## Supplementary File 1 for "Iron deficiency causes aspartate-sensitive metabolic and proliferative dysfunction in CD8+ T cells" (part 21 of 26)

### Sheet: 0.625 vs Naive (continued)
Gene Name	Chromosome	Start	End	Strand	Length	logFC	logCPM	F	PValue	FDR	ENSEMBL
Fbxl4	chr4;chr4;chr4;chr4;chr4;chr4;chr4;chr4;chr4;chr4;chr4;chr4;chr4;chr4;chr4;chr4;chr4;chr4;chr4;chr4;chr4;chr4;chr4;chr4;chr4;chr4;chr4;chr4;chr4;chr4;chr4;chr4;chr4;chr4;chr4;chr4;chr4	22357543;22357543;22357543;22357543;22375661;22375661;22375661;22375661;22376496;22376496;22376496;22376496;22385907;22385907;22385907;22385907;22390677;22390677;22390677;22390714;22403532;22403532;22403532;22403532;22422717;22422717;22422717;22422717;22427150;22427150;22427150;22427150;22433146;22433567;22433567;22433567;22433567	22357681;22357681;22357681;22357681;22375770;22375770;22375770;22375770;22377077;22377077;22377077;22377077;22386252;22386252;22386252;22386252;22390921;22390921;22390921;22390921;22403745;22403745;22403745;22403745;22422788;22422788;22423927;22422788;22427462;22427462;22427462;22427462;22433258;22434091;22434091;22434091;22434091	+;+;+;+;+;+;+;+;+;+;+;+;+;+;+;+;+;+;+;+;+;+;+;+;+;+;+;+;+;+;+;+;+;+;+;+;+	3798	-1.06607	3.20476	38.2956	6.83178637796298e-05	0.000112422	ENSMUSG00000040410
Fbxl5	chr5;chr5;chr5;chr5;chr5;chr5;chr5;chr5;chr5;chr5;chr5;chr5;chr5;chr5;chr5;chr5;chr5;chr5;chr5;chr5	43901960;43908204;43915091;43915564;43917085;43917085;43918049;43918049;43920159;43920159;43922651;43922651;43925406;43925406;43928079;43928079;43930786;43930786;43939307;43939307	43902717;43908352;43916286;43916286;43917167;43917167;43918197;43918197;43920284;43920284;43922833;43922833;43925592;43925592;43928174;43928174;43931001;43931001;43939491;43939491	-;-;-;-;-;-;-;-;-;-;-;-;-;-;-;-;-;-;-;-	3328	-1.04727	5.46991	183.57	3.31524445767644e-08	1.12193259598023e-07	ENSMUSG00000039753
Fbxl6	chr15;chr15;chr15;chr15;chr15;chr15;chr15;chr15;chr15	76419928;76420425;76420773;76421093;76421290;76421489;76421923;76422117;76422525	76420163;76420671;76421004;76421206;76421397;76421620;76421986;76422275;76422946	-;-;-;-;-;-;-;-;-	1714	0.0768322	5.62396	1.57153	0.235977	0.257234	ENSMUSG00000022559
Fbxl8	chr8;chr8;chr8	105991280;105993327;105994642	105991392;105993797;105995958	+;+;+	1901	-1.70559	3.27354	161.296	6.49064736730553e-08	2.02707096263364e-07	ENSMUSG00000033313
Fbxo10	chr4;chr4;chr4;chr4;chr4;chr4;chr4;chr4;chr4;chr4;chr4;chr4;chr4;chr4;chr4;chr4;chr4;chr4;chr4;chr4;chr4;chr4;chr4;chr4;chr4;chr4;chr4;chr4;chr4;chr4;chr4;chr4;chr4;chr4;chr4;chr4;chr4;chr4;chr4;chr4;chr4;chr4;chr4;chr4;chr4;chr4;chr4;chr4;chr4;chr4;chr4;chr4;chr4;chr4;chr4;chr4;chr4;chr4;chr4;chr4	45034248;45034248;45034248;45034248;45040526;45040526;45040526;45040526;45041732;45041732;45041732;45041732;45042823;45042823;45043640;45043640;45043640;45043640;45044716;45044716;45044716;45044716;45044716;45044716;45046344;45046344;45046344;45046344;45046344;45046344;45048440;45048440;45048440;45048440;45048440;45048440;45051553;45051553;45051553;45051553;45051553;45051553;45058329;45058329;45058329;45058329;45058329;45058329;45061940;45061940;45061940;45061940;45062110;45062110;45084490;45084490;45084490;45084490;45084490;45084490	45036082;45036082;45036541;45036082;45040707;45040707;45040707;45040707;45042045;45042045;45042045;45042045;45043903;45043903;45043903;45043903;45043903;45043903;45044868;45044868;45044868;45044868;45044928;45044928;45046414;45046414;45046414;45046414;45046414;45046414;45048576;45048576;45048576;45048576;45048576;45048576;45051702;45051702;45051702;45051702;45051702;45051702;45059150;45059150;45059150;45059150;45059150;45059150;45062530;45062530;45062530;45062530;45062530;45062530;45084555;45084555;45084604;45084555;45084555;45084555	-;-;-;-;-;-;-;-;-;-;-;-;-;-;-;-;-;-;-;-;-;-;-;-;-;-;-;-;-;-;-;-;-;-;-;-;-;-;-;-;-;-;-;-;-;-;-;-;-;-;-;-;-;-;-;-;-;-;-;-	5970	-2.70112	1.06086	106.027	5.52154919563463e-07	1.35554838911474e-06	ENSMUSG00000048232
Fbxo11	chr17;chr17;chr17;chr17;chr17;chr17;chr17;chr17;chr17;chr17;chr17;chr17;chr17;chr17;chr17;chr17;chr17;chr17;chr17;chr17;chr17;chr17;chr17;chr17;chr17;chr17;chr17;chr17;chr17;chr17;chr17;chr17;chr17;chr17;chr17;chr17;chr17;chr17;chr17;chr17;chr17;chr17;chr17;chr17;chr17;chr17;chr17;chr17;chr17;chr17;chr17;chr17;chr17;chr17;chr17;chr17;chr17;chr17;chr17;chr17;chr17;chr17;chr17;chr17;chr17;chr17;chr17;chr17;chr17;chr17;chr17;chr17;chr17;chr17;chr17;chr17;chr17;chr17;chr17;chr17;chr17;chr17;chr17;chr17;chr17;chr17;chr17;chr17;chr17;chr17;chr17;chr17;chr17;chr17;chr17;chr17;chr17;chr17;chr17;chr17;chr17;chr17;chr17;chr17;chr17;chr17;chr17;chr17;chr17;chr17;chr17;chr17;chr17;chr17;chr17	88298287;88298287;88298287;88298287;88298287;88299686;88299686;88299686;88299686;88299686;88300247;88300247;88300247;88300247;88300247;88300575;88300575;88300575;88300575;88300575;88301165;88301165;88301165;88301165;88301165;88303464;88303464;88303464;88303464;88303464;88303695;88303695;88303695;88303695;88303695;88304759;88304759;88304759;88304759;88304759;88304941;88304941;88304941;88304941;88304941;88306961;88306961;88306961;88306961;88306961;88308200;88308200;88308200;88308200;88308200;88310180;88310180;88310180;88310180;88310180;88316022;88316022;88316022;88316022;88316022;88316244;88316244;88316244;88316244;88316244;88316438;88316438;88316438;88316438;88316438;88316632;88316632;88316632;88316632;88316632;88318364;88318364;88318364;88318364;88318364;88318721;88318721;88318721;88318721;88318721;88319985;88319985;88319985;88319985;88319985;88321834;88321834;88321834;88321834;88321834;88322827;88322827;88322827;88322827;88322827;88323016;88323016;88323016;88323016;88323016;88371523;88372063;88372063;88372437;88372437	88299603;88299603;88299603;88299603;88299603;88299784;88299784;88299784;88299784;88299784;88300355;88300355;88300355;88300355;88300355;88300682;88300682;88300682;88300682;88300682;88301275;88301275;88301275;88301275;88301275;88303607;88303607;88303607;88303607;88303607;88303771;88303771;88303771;88303771;88303771;88304844;88304844;88304844;88304844;88304844;88305063;88305063;88305063;88305063;88305063;88307055;88307055;88307055;88307055;88307055;88308285;88308285;88308285;88308285;88308285;88310397;88310397;88310397;88310397;88310397;88316159;88316159;88316159;88316159;88316159;88316350;88316350;88316350;88316350;88316350;88316549;88316549;88316549;88316549;88316549;88316738;88316738;88316738;88316738;88316738;88318496;88318496;88318496;88318496;88318496;88318804;88318804;88318804;88318804;88318804;88320114;88320114;88320114;88320114;88320114;88321975;88321978;88321978;88321975;88321978;88322908;88322908;88322908;88322908;88322908;88323140;88323140;88323140;88323140;88323140;88371969;88372360;88372315;88373473;88373473	-;-;-;-;-;-;-;-;-;-;-;-;-;-;-;-;-;-;-;-;-;-;-;-;-;-;-;-;-;-;-;-;-;-;-;-;-;-;-;-;-;-;-;-;-;-;-;-;-;-;-;-;-;-;-;-;-;-;-;-;-;-;-;-;-;-;-;-;-;-;-;-;-;-;-;-;-;-;-;-;-;-;-;-;-;-;-;-;-;-;-;-;-;-;-;-;-;-;-;-;-;-;-;-;-;-;-;-;-;-;-;-;-;-;-	5518	-0.0797822	6.5081	1.82974	0.203312	0.22315	ENSMUSG00000005371
Fbxo17	chr7;chr7;chr7;chr7;chr7;chr7;chr7;chr7;chr7;chr7;chr7;chr7;chr7;chr7	28416207;28416215;28424040;28424040;28431838;28431838;28432854;28432854;28434702;28434702;28435493;28435493;28436764;28437090	28416463;28416463;28424152;28424152;28432297;28432297;28432965;28432965;28434797;28434797;28435628;28435628;28437565;28437565	+;+;+;+;+;+;+;+;+;+;+;+;+;+	1976	0.386898	3.45523	8.74226	0.0130533	0.0161895	ENSMUSG00000030598
Fbxo21	chr5;chr5;chr5;chr5;chr5;chr5;chr5;chr5;chr5;chr5;chr5;chr5;chr5;chr5;chr5;chr5;chr5;chr5;chr5;chr5;chr5;chr5;chr5;chr5	118114835;118114835;118115923;118115923;118117806;118117806;118124164;118124164;118126843;118126843;118127189;118127189;118128868;118128868;118132547;118132547;118133435;118133435;118138382;118138403;118140080;118140080;118146075;118146075	118115104;118115104;118116058;118116058;118117900;118117900;118124285;118124285;118126989;118126989;118127325;118127325;118129004;118129004;118132726;118132726;118133567;118133567;118138593;118138593;118140237;118140237;118148262;118148262	+;+;+;+;+;+;+;+;+;+;+;+;+;+;+;+;+;+;+;+;+;+;+;+	3915	-0.147535	4.76417	5.29552	0.0419466	0.0495956	ENSMUSG00000032898
Fbxo22	chr9;chr9;chr9;chr9;chr9;chr9;chr9	55116219;55116637;55121193;55122187;55125599;55128306;55130524	55116472;55116775;55121280;55122282;55125763;55128471;55131717	+;+;+;+;+;+;+	2102	-0.102687	5.33412	2.46535	0.144686	0.161428	ENSMUSG00000032309
Fbxo25	chr8;chr8;chr8;chr8;chr8;chr8;chr8;chr8;chr8;chr8;chr8;chr8;chr8;chr8;chr8;chr8;chr8;chr8;chr8;chr8;chr8;chr8;chr8;chr8;chr8;chr8;chr8;chr8;chr8;chr8;chr8;chr8	13957739;13957739;13957739;13964944;13964944;13964944;13970948;13970948;13970948;13971885;13971885;13971885;13973925;13973925;13973925;13976948;13976948;13976948;13979256;13979256;13979256;13981182;13981182;13981185;13985146;13985146;13985146;13988922;13988922;13989563;13989563;13989563	13957863;13957863;13957863;13965084;13965084;13965084;13971048;13971048;13971048;13971934;13971934;13971934;13974017;13974017;13974017;13977041;13977041;13977041;13979440;13979440;13979440;13981364;13981364;13981364;13985289;13985289;13985289;13988948;13988948;13990544;13990544;13990544	+;+;+;+;+;+;+;+;+;+;+;+;+;+;+;+;+;+;+;+;+;+;+;+;+;+;+;+;+;+;+;+	2125	-0.980961	3.74766	80.1521	2.20924476983661e-06	4.72386285835904e-06	ENSMUSG00000038365
Fbxo28	chr1;chr1;chr1;chr1;chr1	182140667;182145375;182153819;182157439;182168888	182144850;182145570;182153957;182157548;182169171	-;-;-;-;-	4913	-0.814814	5.89206	196.542	2.32105534484877e-08	8.22529354019157e-08	ENSMUSG00000047539
Fbxo3	chr2;chr2;chr2;chr2;chr2;chr2;chr2;chr2;chr2;chr2;chr2;chr2;chr2;chr2;chr2;chr2;chr2;chr2;chr2;chr2;chr2;chr2;chr2;chr2;chr2;chr2;chr2;chr2;chr2;chr2;chr2;chr2;chr2;chr2;chr2;chr2;chr2;chr2;chr2;chr2;chr2;chr2;chr2;chr2;chr2;chr2;chr2;chr2;chr2;chr2;chr2;chr2;chr2;chr2;chr2;chr2;chr2;chr2;chr2;chr2;chr2;chr2;chr2;chr2;chr2;chr2;chr2;chr2;chr2;chr2;chr2;chr2;chr2	103858144;103858144;103858144;103858144;103858144;103858144;103858144;103860689;103860689;103860689;103860689;103860689;103863941;103863941;103863941;103863941;103863941;103863941;103863941;103873249;103873249;103873249;103873249;103873249;103873249;103873249;103876003;103876003;103876003;103876003;103876003;103876003;103876003;103878279;103878279;103878279;103878279;103878279;103878279;103878279;103880616;103880616;103880616;103880616;103880616;103880616;103880616;103881479;103881479;103881479;103881479;103881479;103881479;103881479;103883710;103883710;103883710;103883710;103883710;103883710;103885181;103885181;103885181;103885181;103885181;103885181;103885181;103886346;103886346;103886346;103890227;103890227;103890227	103858311;103858311;103858311;103858311;103858311;103858311;103858311;103860778;103860778;103860778;103860778;103860778;103864104;103864104;103864104;103864104;103864104;103864104;103864104;103873363;103873363;103873363;103873363;103873363;103873363;103873363;103876207;103876207;103876207;103876207;103876207;103876207;103876207;103878324;103878324;103878324;103878324;103878324;103878324;103878324;103880700;103880700;103880700;103880700;103880700;103880700;103880700;103881601;103881601;103881601;103881601;103881601;103881601;103881601;103883825;103883825;103883825;103883825;103883825;103883825;103885371;103885204;103885371;103885371;103885371;103885371;103885472;103887845;103887845;103887845;103893582;103893582;103893582	+;+;+;+;+;+;+;+;+;+;+;+;+;+;+;+;+;+;+;+;+;+;+;+;+;+;+;+;+;+;+;+;+;+;+;+;+;+;+;+;+;+;+;+;+;+;+;+;+;+;+;+;+;+;+;+;+;+;+;+;+;+;+;+;+;+;+;+;+;+;+;+;+	6260	0.760247	5.59634	65.7514	5.7496099224158e-06	1.13667266841087e-05	ENSMUSG00000027180
Fbxo30	chr10;chr10;chr10;chr10;chr10;chr10	11157074;11157331;11165264;11165264;11170961;11170961	11157244;11157467;11167316;11167316;11173713;11173713	+;+;+;+;+;+	5114	0.829786	3.24845	48.4725	2.38638714807993e-05	4.20249795562606e-05	ENSMUSG00000047648
Fbxo31	chr8;chr8;chr8;chr8;chr8;chr8;chr8;chr8;chr8	122276182;122280844;122281945;122282981;122285759;122286662;122287125;122293014;122305197	122279184;122281190;122282098;122283090;122285833;122286829;122287201;122293085;122305545	-;-;-;-;-;-;-;-;-	4355	-0.723484	4.77406	122.461	2.6663267510952e-07	7.07573691841883e-07	ENSMUSG00000052934
Fbxo32	chr15;chr15;chr15;chr15;chr15;chr15;chr15;chr15;chr15	58039275;58046231;58047478;58054681;58055667;58068609;58069595;58071351;58077892	58044951;58046374;58047660;58054865;58055760;58068701;58069644;58071463;58078288	-;-;-;-;-;-;-;-;-	6936	-3.90693	3.80895	772.456	1.53383396234641e-11	2.220775218027e-10	ENSMUSG00000022358
Fbxo33	chr12;chr12;chr12;chr12	59247441;59251097;59252767;59265646	59249465;59251782;59252877;59266269	-;-;-;-	3446	-0.102582	6.08516	0.970802	0.34566	0.36975	ENSMUSG00000035329
Fbxo34	chr14;chr14;chr14;chr14;chr14;chr14;chr14;chr14;chr14;chr14;chr14;chr14;chr14;chr14;chr14	47710018;47710018;47710018;47710018;47738251;47742443;47744722;47746514;47763662;47763662;47763662;47766632;47766632;47766632;47766632	47710174;47710174;47710174;47710174;47738327;47742589;47744903;47746686;47763771;47763771;47763771;47769419;47769419;47769419;47769419	+;+;+;+;+;+;+;+;+;+;+;+;+;+;+	3634	0.115273	4.93087	2.77875	0.123714	0.139038	ENSMUSG00000037536
Fbxo38	chr18;chr18;chr18;chr18;chr18;chr18;chr18;chr18;chr18;chr18;chr18;chr18;chr18;chr18;chr18;chr18;chr18;chr18;chr18;chr18;chr18;chr18;chr18;chr18;chr18;chr18;chr18;chr18;chr18;chr18;chr18;chr18;chr18;chr18;chr18;chr18;chr18;chr18;chr18;chr18;chr18;chr18;chr18;chr18;chr18;chr18;chr18;chr18;chr18;chr18;chr18;chr18;chr18;chr18;chr18;chr18;chr18;chr18;chr18;chr18;chr18;chr18;chr18;chr18;chr18;chr18;chr18;chr18;chr18;chr18;chr18;chr18;chr18;chr18;chr18;chr18;chr18;chr18;chr18;chr18;chr18;chr18;chr18;chr18;chr18;chr18;chr18;chr18;chr18;chr18;chr18;chr18;chr18;chr18;chr18;chr18;chr18;chr18;chr18;chr18;chr18;chr18;chr18;chr18;chr18;chr18;chr18;chr18;chr18;chr18;chr18;chr18	62637130;62637130;62637130;62637130;62637130;62638546;62638546;62638546;62638546;62638546;62639009;62639009;62639009;62639009;62639009;62639675;62639675;62639675;62639675;62639675;62640905;62640905;62640905;62640905;62640905;62643781;62643781;62643781;62643781;62643781;62644085;62644085;62644085;62644085;62644085;62647866;62647866;62647866;62647866;62648091;62650035;62650035;62650035;62650035;62650035;62651563;62651563;62651563;62651563;62651563;62652825;62652825;62652825;62652825;62652825;62653754;62653754;62653754;62653754;62653754;62654419;62654419;62655421;62655421;62655421;62655421;62655421;62659203;62659203;62659203;62659203;62659203;62660248;62660248;62660248;62660248;62660248;62662623;62662623;62662623;62662623;62662623;62663760;62663760;62663760;62663760;62663760;62666580;62666580;62666580;62666580;62666580;62666972;62666972;62666972;62666972;62666972;62669187;62669187;62669187;62669187;62669187;62673952;62673952;62673952;62673952;62673952;62676393;62681683;62681683;62681683;62681724	62637951;62637951;62637951;62637951;62637951;62638659;62638659;62638659;62638659;62638659;62639112;62639112;62639112;62639112;62639112;62639820;62639820;62639820;62639820;62639820;62641071;62641071;62641071;62641071;62641071;62643883;62643883;62643883;62643883;62643883;62644185;62644185;62644185;62644185;62644185;62648615;62648618;62648618;62648618;62648615;62650214;62650214;62650214;62650214;62650214;62651682;62651682;62651682;62651682;62651682;62653038;62653038;62653038;62653038;62653038;62653896;62653896;62653896;62653896;62653896;62654561;62654561;62655591;62655591;62655591;62655591;62655591;62659333;62659333;62659333;62659333;62659333;62660341;62660341;62660341;62660341;62660341;62662760;62662760;62662760;62662760;62662760;62663897;62663897;62663897;62663897;62663897;62666745;62666745;62666745;62666745;62666745;62667135;62667135;62667135;62667135;62667135;62669320;62669320;62669320;62669320;62669320;62674117;62674117;62674117;62674117;62674117;62676923;62681934;62681934;62681934;62681934	-;-;-;-;-;-;-;-;-;-;-;-;-;-;-;-;-;-;-;-;-;-;-;-;-;-;-;-;-;-;-;-;-;-;-;-;-;-;-;-;-;-;-;-;-;-;-;-;-;-;-;-;-;-;-;-;-;-;-;-;-;-;-;-;-;-;-;-;-;-;-;-;-;-;-;-;-;-;-;-;-;-;-;-;-;-;-;-;-;-;-;-;-;-;-;-;-;-;-;-;-;-;-;-;-;-;-;-;-;-;-;-	5195	-0.355733	6.24858	63.1837	6.94945385652121e-06	1.3515635515914e-05	ENSMUSG00000042211
Fbxo4	chr15;chr15;chr15;chr15;chr15;chr15;chr15	3993046;3998389;4000819;4001111;4005239;4007244;4008724	3995274;3998564;4000994;4001186;4005459;4007479;4009055	-;-;-;-;-;-;-	3446	-0.425276	3.96233	21.2777	0.000749443	0.00106275	ENSMUSG00000022184
Fbxo42	chr4;chr4;chr4;chr4;chr4;chr4;chr4;chr4;chr4;chr4	140875233;140895024;140898135;140907709;140920976;140922492;140924794;140925353;140926241;140926760	140875490;140895288;140898251;140907843;140921129;140922602;140924890;140925409;140926357;140931373	+;+;+;+;+;+;+;+;+;+	5925	0.53931	5.8181	75.4362	2.96807679356057e-06	6.18919115160027e-06	ENSMUSG00000028920
Fbxo44	chr4;chr4;chr4;chr4;chr4;chr4;chr4;chr4;chr4;chr4;chr4;chr4;chr4;chr4;chr4;chr4;chr4;chr4;chr4;chr4;chr4;chr4;chr4;chr4;chr4;chr4;chr4;chr4;chr4;chr4;chr4;chr4;chr4;chr4;chr4;chr4;chr4;chr4;chr4;chr4;chr4;chr4;chr4	148237256;148237256;148237256;148237256;148237256;148238615;148238722;148238722;148238744;148240603;148240603;148240603;148240603;148240603;148240603;148240603;148240852;148240852;148240852;148240852;148240852;148240852;148241037;148241037;148241037;148241037;148241037;148241037;148241066;148242385;148242994;148242994;148242994;148242994;148242994;148242994;148242994;148243972;148244200;148244200;148244200;148244200;148244491	148238101;148238101;148238101;148238101;148238101;148238698;148238890;148238890;148238890;148240738;148240738;148240738;148240738;148240738;148240738;148240738;148240947;148240947;148240947;148240947;148240947;148240947;148241163;148241163;148241163;148241163;148241163;148241163;148241163;148242615;148243280;148243280;148243280;148243280;148243280;148243280;148243280;148244046;148244551;148244551;148244551;148244551;148244551	-;-;-;-;-;-;-;-;-;-;-;-;-;-;-;-;-;-;-;-;-;-;-;-;-;-;-;-;-;-;-;-;-;-;-;-;-;-;-;-;-;-;-	2403	1.44856	1.4918	50.1128	2.0496087130878e-05	3.65874251019524e-05	ENSMUSG00000029001
Fbxo45	chr16;chr16;chr16	32048930;32057218;32065312	32052086;32057574;32065843	-;-;-	4046	1.15345	5.42898	191.962	2.62549403508847e-08	9.16292635925229e-08	ENSMUSG00000035764
Fbxo46	chr7;chr7	18853784;18869303	18853861;18872186	+;+	2962	-0.556498	4.62611	26.0293	0.000343196	0.000508491	ENSMUSG00000050428
Fbxo48	chr11;chr11;chr11;chr11;chr11;chr11;chr11;chr11	16901375;16901410;16902256;16903142;16903142;16903349;16904156;16904156	16901431;16902464;16902464;16903681;16903253;16903681;16904772;16904772	+;+;+;+;+;+;+;+	2247	3.75408	2.48319	396.345	5.62675777565248e-10	3.58764322733782e-09	ENSMUSG00000044966
Fbxo5	chr10;chr10;chr10;chr10;chr10	5749158;5750256;5751152;5751869;5755259	5749822;5750435;5751242;5752532;5755465	-;-;-;-;-	1807	2.42135	5.94058	2000.87	8.54696444916177e-14	9.20845151631549e-12	ENSMUSG00000019773
Fbxo6	chr4;chr4;chr4;chr4;chr4;chr4;chr4;chr4;chr4;chr4;chr4;chr4;chr4;chr4;chr4;chr4;chr4;chr4;chr4;chr4;chr4;chr4;chr4;chr4;chr4;chr4;chr4;chr4;chr4;chr4	148230173;148230173;148230173;148230173;148230173;148230778;148230778;148230778;148230778;148230778;148231297;148231297;148231297;148231297;148231297;148231752;148231752;148231752;148231752;148231752;148233836;148233836;148233836;148233836;148233836;148235545;148236071;148236287;148236399;148236470	148230642;148230642;148230642;148230642;148230642;148230913;148230913;148230913;148230913;148230913;148231392;148231392;148231392;148231392;148231392;148231878;148231878;148231878;148231878;148231878;148234123;148234123;148234123;148234123;148234123;148236382;148236382;148236382;148236486;148236592	-;-;-;-;-;-;-;-;-;-;-;-;-;-;-;-;-;-;-;-;-;-;-;-;-;-;-;-;-;-	2149	0.293874	3.8825	7.59076	0.0187204	0.022863	ENSMUSG00000055401
Fbxo7	chr10;chr10;chr10;chr10;chr10;chr10;chr10;chr10;chr10;chr10;chr10;chr10;chr10;chr10;chr10;chr10;chr10;chr10;chr10;chr10;chr10;chr10;chr10;chr10;chr10;chr10;chr10	85857793;85858018;85858018;85860280;85860280;85860432;85864873;85864873;85864873;85866792;85866792;85866792;85869098;85869098;85869098;85878786;85878786;85878786;85880287;85880287;85880287;85882637;85882637;85882637;85883586;85883586;85883586	85858008;85858194;85858194;85860574;85860574;85860574;85865100;85865100;85865100;85866933;85866933;85866933;85869184;85869184;85869184;85878881;85878881;85878881;85880463;85880463;85880463;85882674;85882674;85882674;85887737;85884192;85884192	+;+;+;+;+;+;+;+;+;+;+;+;+;+;+;+;+;+;+;+;+;+;+;+;+;+;+	5608	-1.06193	4.59759	184.558	3.22377015018087e-08	1.0958149511082e-07	ENSMUSG00000001786
Fbxo8	chr8;chr8;chr8;chr8;chr8;chr8;chr8;chr8;chr8;chr8;chr8;chr8;chr8;chr8;chr8;chr8;chr8	57004189;57004189;57004189;57017593;57017593;57022319;57022319;57025971;57041042;57041042;57041042;57043093;57043093;57043093;57044471;57044471;57044471	57004411;57004411;57004411;57017929;57017929;57022445;57022445;57026086;57041160;57041160;57041160;57043289;57043289;57043289;57046974;57046974;57046974	+;+;+;+;+;+;+;+;+;+;+;+;+;+;+;+;+	3623	-0.057949	4.47265	0.523126	0.48461	0.509053	ENSMUSG00000038206
Fbxo9	chr9;chr9;chr9;chr9;chr9;chr9;chr9;chr9;chr9;chr9;chr9;chr9;chr9;chr9;chr9;chr9;chr9;chr9;chr9;chr9;chr9;chr9;chr9;chr9;chr9;chr9	77988781;77988781;77991785;77991785;77993189;77993189;77993557;77993557;77994456;77994456;77994752;77994752;78002427;78002427;78003150;78003150;78005628;78005628;78007070;78007070;78008810;78008810;78011553;78011553;78015573;78016284	77989370;77989370;77991936;77991936;77993282;77993282;77993652;77993652;77994546;77994546;77994870;77994870;78002541;78002541;78003280;78003280;78005727;78005727;78007127;78007127;78008968;78008968;78011636;78011636;78015938;78016347	-;-;-;-;-;-;-;-;-;-;-;-;-;-;-;-;-;-;-;-;-;-;-;-;-;-	2219	-0.718968	5.09248	123.751	2.5280942868564e-07	6.75568849876828e-07	ENSMUSG00000001366
Fbxw11	chr11;chr11;chr11;chr11;chr11;chr11;chr11;chr11;chr11;chr11;chr11;chr11;chr11;chr11;chr11;chr11;chr11;chr11;chr11;chr11;chr11;chr11;chr11;chr11;chr11;chr11;chr11;chr11;chr11;chr11;chr11;chr11;chr11;chr11;chr11;chr11;chr11;chr11;chr11;chr11;chr11;chr11;chr11;chr11;chr11;chr11;chr11;chr11;chr11;chr11;chr11;chr11;chr11;chr11;chr11;chr11;chr11;chr11;chr11;chr11;chr11;chr11;chr11;chr11;chr11;chr11;chr11;chr11;chr11;chr11;chr11;chr11;chr11;chr11;chr11;chr11;chr11;chr11;chr11;chr11;chr11;chr11;chr11;chr11;chr11;chr11;chr11;chr11;chr11;chr11;chr11;chr11;chr11	32592555;32592555;32592555;32592555;32592555;32592555;32592555;32602748;32602748;32602748;32630201;32630201;32630201;32658188;32658188;32658188;32661772;32661772;32661772;32661772;32661772;32661772;32661772;32670472;32670472;32670472;32670472;32670472;32670472;32670472;32672055;32672055;32672055;32672055;32672055;32672055;32672055;32681336;32681336;32681336;32681336;32681336;32681336;32681336;32683500;32683500;32683500;32683500;32683500;32683500;32683500;32685138;32685138;32685138;32685138;32685138;32685138;32685138;32688362;32688362;32688362;32688362;32688362;32688362;32688362;32689156;32689156;32689156;32689156;32689156;32689156;32689156;32690187;32690187;32690187;32690187;32690187;32690187;32690187;32692459;32692459;32692459;32692459;32692459;32692459;32692459;32694530;32694530;32694530;32694530;32694530;32694530;32694530	32592935;32592935;32592935;32592935;32592935;32592935;32592935;32602904;32602904;32602904;32630302;32630302;32630302;32658250;32658250;32658250;32661997;32661997;32661997;32661997;32661997;32661997;32661997;32670658;32670658;32670658;32670658;32670658;32670658;32670658;32672145;32672145;32672145;32672145;32672145;32672145;32672145;32681473;32681473;32681473;32681473;32681473;32681473;32681473;32683618;32683618;32683618;32683618;32683618;32683618;32683618;32685387;32685387;32685387;32685387;32685387;32685387;32685387;32688480;32688480;32688480;32688480;32688480;32688480;32688480;32689266;32689266;32689266;32689266;32689266;32689266;32689266;32690265;32690265;32690265;32690265;32690265;32690265;32690265;32692644;32692644;32692644;32692644;32692644;32692644;32692644;32696814;32696814;32696814;32696814;32696814;32696814;32696814	+;+;+;+;+;+;+;+;+;+;+;+;+;+;+;+;+;+;+;+;+;+;+;+;+;+;+;+;+;+;+;+;+;+;+;+;+;+;+;+;+;+;+;+;+;+;+;+;+;+;+;+;+;+;+;+;+;+;+;+;+;+;+;+;+;+;+;+;+;+;+;+;+;+;+;+;+;+;+;+;+;+;+;+;+;+;+;+;+;+;+;+;+	4494	0.904858	6.8301	186.624	3.04192954829997e-08	1.04232554656502e-07	ENSMUSG00000020271
Fbxw17	chr13;chr13;chr13;chr13;chr13;chr13;chr13;chr13;chr13;chr13;chr13;chr13;chr13;chr13;chr13;chr13;chr13;chr13;chr13;chr13;chr13;chr13;chr13;chr13;chr13;chr13;chr13;chr13;chr13;chr13	50571900;50571900;50571900;50573876;50573876;50573876;50577238;50577238;50577238;50577788;50577788;50577788;50579593;50579593;50579593;50580658;50580658;50580658;50584204;50585576;50585576;50585576;50586137;50586207;50586212;50586464;50586464;50587334;50587334;50587334	50572023;50572023;50572023;50573913;50574027;50573913;50577398;50577398;50577398;50577906;50577906;50577906;50579802;50579802;50579802;50580816;50580816;50580816;50584623;50585786;50585786;50585786;50586591;50586382;50586382;50586591;50586591;50587817;50587817;50587817	+;+;+;+;+;+;+;+;+;+;+;+;+;+;+;+;+;+;+;+;+;+;+;+;+;+;+;+;+;+	2495	0.457483	3.25639	13.31	0.00383308	0.00502396	ENSMUSG00000037816
Fbxw2	chr2;chr2;chr2;chr2;chr2;chr2;chr2;chr2;chr2;chr2;chr2;chr2;chr2;chr2;chr2;chr2;chr2;chr2;chr2;chr2;chr2;chr2;chr2;chr2;chr2;chr2;chr2;chr2;chr2;chr2;chr2;chr2;chr2;chr2;chr2;chr2;chr2;chr2;chr2;chr2;chr2;chr2;chr2;chr2;chr2;chr2;chr2;chr2;chr2;chr2;chr2;chr2;chr2;chr2;chr2;chr2;chr2;chr2;chr2;chr2;chr2;chr2;chr2;chr2	34694376;34694376;34694376;34695011;34695011;34695011;34695011;34696265;34697290;34697290;34697290;34697290;34697290;34697290;34698526;34698526;34698526;34698526;34698526;34698526;34698526;34698526;34700995;34700995;34700995;34700995;34700995;34700995;34701091;34701091;34701173;34702827;34702827;34702827;34702827;34702827;34702827;34702827;34702827;34712570;34712570;34712570;34712570;34712570;34712570;34712570;34712570;34712570;34715692;34715974;34715974;34715974;34715974;34715974;34715974;34715974;34716184;34716184;34716184;34716184;34716184;34716184;34716184;34716184	34696011;34696011;34696011;34696011;34696011;34696011;34696011;34697459;34697459;34697459;34697459;34697459;34697459;34697459;34698612;34698612;34698612;34698612;34698612;34698612;34698612;34698612;34701128;34701128;34701128;34701128;34701128;34701128;34701128;34701128;34703021;34703021;34703021;34703021;34703021;34703021;34703021;34703021;34703021;34713079;34713079;34713079;34713079;34712987;34712987;34713079;34712987;34713193;34716082;34716082;34716082;34716082;34716082;34716082;34716082;34716082;34716247;34716247;34716229;34716229;34716229;34716229;34716247;34716247	-;-;-;-;-;-;-;-;-;-;-;-;-;-;-;-;-;-;-;-;-;-;-;-;-;-;-;-;-;-;-;-;-;-;-;-;-;-;-;-;-;-;-;-;-;-;-;-;-;-;-;-;-;-;-;-;-;-;-;-;-;-;-;-	5980	-0.241968	6.14112	19.5435	0.00102752	0.00143319	ENSMUSG00000035949
Fbxw4	chr19;chr19;chr19;chr19;chr19;chr19;chr19;chr19;chr19	45566696;45567560;45568092;45580168;45619304;45624174;45624702;45628865;45648215	45567364;45567701;45568232;45580233;45619398;45624306;45624887;45628960;45648632	-;-;-;-;-;-;-;-;-	1946	-1.62519	4.46047	177.742	3.92167968508431e-08	1.29849163766501e-07	ENSMUSG00000040913
Fbxw5	chr2;chr2;chr2;chr2;chr2;chr2;chr2;chr2;chr2;chr2;chr2;chr2;chr2;chr2;chr2;chr2;chr2;chr2;chr2;chr2;chr2;chr2;chr2;chr2;chr2;chr2	25390762;25390762;25390762;25391948;25391948;25391948;25392413;25392413;25392869;25392883;25392883;25393137;25393137;25393137;25393449;25393449;25393449;25394192;25394192;25394192;25394429;25394429;25394429;25394722;25394722;25394722	25390898;25390898;25390898;25392163;25392163;25392163;25392570;25392570;25393057;25393057;25393057;25393285;25393285;25393285;25393878;25393878;25393878;25394339;25394339;25394339;25394641;25394641;25394641;25395482;25395482;25395482	+;+;+;+;+;+;+;+;+;+;+;+;+;+;+;+;+;+;+;+;+;+;+;+;+;+	2401	-0.539922	5.37761	33.1161	0.000127569	0.00020095	ENSMUSG00000015095
Fbxw7	chr3;chr3;chr3;chr3;chr3;chr3;chr3;chr3;chr3;chr3;chr3;chr3;chr3;chr3;chr3;chr3;chr3;chr3;chr3;chr3;chr3;chr3;chr3;chr3;chr3;chr3;chr3;chr3;chr3;chr3;chr3;chr3;chr3;chr3;chr3;chr3;chr3;chr3	84722884;84771271;84771444;84771452;84797402;84810808;84810808;84859518;84862182;84862182;84862182;84865811;84865811;84865811;84872555;84872555;84872555;84874747;84874747;84874747;84876472;84876472;84876472;84878103;84878103;84878103;84879682;84879682;84879682;84881710;84881710;84881710;84883481;84883481;84883481;84884580;84884580;84884580	84723076;84771318;84771507;84771507;84797559;84811386;84811386;84859946;84862264;84862264;84862264;84865952;84865952;84865952;84872689;84872689;84872689;84874870;84874870;84874870;84876608;84876608;84876608;84878216;84878216;84878216;84879863;84879863;84879863;84881935;84881935;84881935;84883691;84883691;84883691;84886505;84886505;84886505	+;+;+;+;+;+;+;+;+;+;+;+;+;+;+;+;+;+;+;+;+;+;+;+;+;+;+;+;+;+;+;+;+;+;+;+;+;+	4751	0.280256	5.2135	10.349	0.00820451	0.010383	ENSMUSG00000028086
Fbxw8	chr5;chr5;chr5;chr5;chr5;chr5;chr5;chr5;chr5;chr5;chr5	118203046;118206670;118208411;118215642;118230561;118233598;118251677;118263001;118266874;118280733;118293129	118206294;118206780;118208584;118215769;118230767;118233794;118251834;118263089;118267038;118280837;118293523	-;-;-;-;-;-;-;-;-;-;-	4978	2.44892	6.01359	462.985	2.44166477955822e-10	1.80394462119546e-09	ENSMUSG00000032867
Fbxw9	chr8;chr8;chr8;chr8;chr8;chr8;chr8;chr8;chr8;chr8	85786748;85788575;85788801;85791013;85791210;85792450;85792685;85792902;85793074;85793219	85787165;85788714;85788929;85791125;85791301;85792598;85792798;85792991;85793139;85793749	+;+;+;+;+;+;+;+;+;+	1842	1.42078	2.68752	46.9173	2.76769438549346e-05	4.8252069541451e-05	ENSMUSG00000008167
Fcer1g	chr1;chr1;chr1;chr1;chr1	171057141;171057636;171058565;171058746;171061766	171057496;171057656;171058600;171058837;171061918	-;-;-;-;-	658	-4.57488	1.93649	57.01	1.12806741315261e-05	2.10668809769668e-05	ENSMUSG00000058715
Fcer2a	chr8;chr8;chr8;chr8;chr8;chr8;chr8;chr8;chr8;chr8;chr8;chr8;chr8;chr8;chr8;chr8;chr8;chr8;chr8;chr8;chr8;chr8;chr8;chr8;chr8;chr8;chr8;chr8;chr8;chr8;chr8;chr8;chr8;chr8;chr8;chr8;chr8;chr8;chr8;chr8;chr8;chr8;chr8;chr8;chr8;chr8;chr8;chr8;chr8;chr8;chr8;chr8;chr8;chr8;chr8;chr8;chr8;chr8;chr8;chr8;chr8;chr8;chr8;chr8;chr8;chr8;chr8;chr8;chr8;chr8;chr8;chr8;chr8;chr8;chr8;chr8;chr8	3731737;3731737;3731737;3731737;3731737;3731737;3731737;3733338;3733338;3733338;3733338;3733338;3733338;3733338;3733566;3733566;3733566;3733566;3733566;3733566;3733566;3737920;3737920;3737920;3737920;3737920;3737920;3737920;3738117;3738117;3738117;3738117;3738117;3738117;3738117;3738287;3738287;3738287;3738287;3738287;3738287;3738287;3738534;3738534;3738534;3738534;3738534;3738534;3738798;3738798;3738798;3738798;3738798;3738798;3739777;3739777;3739777;3739777;3739777;3739777;3739777;3740022;3740022;3740022;3740022;3740022;3740022;3740327;3740809;3740809;3740809;3741119;3741119;3741119;3744084;3744084;3744084	3733008;3733008;3733008;3733008;3733008;3733008;3733008;3733444;3733444;3733444;3733444;3733444;3733444;3733444;3733717;3733717;3733717;3733717;3733717;3733717;3733717;3738009;3738009;3738009;3738009;3738009;3738009;3738009;3738179;3738179;3738179;3738179;3738179;3738179;3738179;3738349;3738349;3738349;3738349;3738349;3738349;3738349;3738596;3738596;3738596;3738596;3738596;3738596;3738860;3738860;3738860;3738860;3738860;3738860;3739830;3739830;3739830;3739830;3739830;3739830;3739830;3740141;3740060;3740141;3740141;3740141;3740141;3740390;3740861;3740861;3740861;3741221;3741221;3741221;3744174;3744174;3744174	-;-;-;-;-;-;-;-;-;-;-;-;-;-;-;-;-;-;-;-;-;-;-;-;-;-;-;-;-;-;-;-;-;-;-;-;-;-;-;-;-;-;-;-;-;-;-;-;-;-;-;-;-;-;-;-;-;-;-;-;-;-;-;-;-;-;-;-;-;-;-;-;-;-;-;-;-	2358	-2.40971	-0.523702	22.0905	0.000650352	0.000929906	ENSMUSG00000005540
Fcf1	chr12;chr12;chr12;chr12;chr12;chr12;chr12;chr12	85017704;85017989;85019764;85020865;85026169;85027289;85029010;85029943	85017739;85018056;85019835;85021013;85026241;85027376;85029104;85030077	+;+;+;+;+;+;+;+	716	0.765216	6.09291	249.442	6.62789516798556e-09	2.81992164512072e-08	ENSMUSG00000021243
Fcgr3	chr1;chr1;chr1;chr1;chr1;chr1;chr1;chr1;chr1;chr1	170878738;170878738;170881508;170881508;170885260;170885260;170886155;170886155;170886838;170886838	170879421;170879421;170881762;170881762;170885517;170885514;170886175;170886175;170886972;170886963	-;-;-;-;-;-;-;-;-;-	1353	-5.19256	0.870261	40.4285	5.3859692650791e-05	9.01136700208839e-05	ENSMUSG00000059498
Fcgrt	chr7;chr7;chr7;chr7;chr7;chr7;chr7;chr7;chr7;chr7;chr7;chr7;chr7;chr7	44742417;44742417;44743206;44743206;44744584;44744584;44751334;44751334;44751826;44751838;44752427;44752427;44753064;44753064	44742779;44742779;44743322;44743322;44744853;44744853;44751609;44751609;44752095;44752095;44752697;44752697;44753246;44753246	-;-;-;-;-;-;-;-;-;-;-;-;-;-	1750	-7.94374	4.17486	870.831	7.99813023981639e-12	1.43442285861044e-10	ENSMUSG00000003420
Fcho1	chr8;chr8;chr8;chr8;chr8;chr8;chr8;chr8;chr8;chr8;chr8;chr8;chr8;chr8;chr8;chr8;chr8;chr8;chr8;chr8;chr8;chr8;chr8;chr8;chr8;chr8;chr8;chr8;chr8;chr8;chr8;chr8;chr8;chr8;chr8;chr8;chr8;chr8;chr8;chr8;chr8;chr8;chr8;chr8;chr8;chr8;chr8;chr8;chr8;chr8;chr8;chr8;chr8;chr8;chr8;chr8;chr8;chr8;chr8;chr8;chr8;chr8;chr8;chr8;chr8;chr8;chr8;chr8;chr8;chr8;chr8;chr8;chr8;chr8;chr8;chr8;chr8;chr8;chr8;chr8;chr8	72161031;72161031;72161031;72161570;72161570;72161570;72161974;72162219;72162219;72162219;72162638;72162638;72162638;72162983;72162983;72163642;72163642;72163642;72163849;72163849;72163849;72164037;72164037;72164037;72164695;72164695;72164695;72165114;72165114;72165114;72165544;72165544;72165544;72165945;72165945;72165945;72166059;72166059;72166059;72166619;72166619;72166619;72166916;72166916;72166916;72167344;72167344;72167344;72167523;72167527;72167527;72168121;72168121;72168121;72168329;72168329;72168329;72169201;72169201;72169201;72169416;72169416;72169416;72169786;72169786;72169786;72170080;72170080;72170080;72170931;72170931;72170931;72173896;72173896;72173896;72174463;72174463;72174463;72178277;72178277;72178277	72161475;72161475;72161475;72162029;72162029;72161734;72162029;72162418;72162418;72162418;72162770;72162770;72162770;72163138;72163138;72163750;72163750;72163750;72163936;72163936;72163936;72164143;72164143;72164143;72164937;72164937;72164937;72165208;72165208;72165208;72165595;72165595;72165595;72165969;72165969;72165969;72166235;72166235;72166235;72166678;72166678;72166678;72166940;72166940;72166940;72167416;72167416;72167416;72167571;72167571;72167571;72168217;72168217;72168217;72168427;72168427;72168427;72169305;72169305;72169305;72169568;72169568;72169568;72169927;72169927;72169927;72170154;72170154;72170154;72171022;72171022;72171022;72173948;72173948;72173948;72174503;72174503;72174503;72178325;72178325;72178325	-;-;-;-;-;-;-;-;-;-;-;-;-;-;-;-;-;-;-;-;-;-;-;-;-;-;-;-;-;-;-;-;-;-;-;-;-;-;-;-;-;-;-;-;-;-;-;-;-;-;-;-;-;-;-;-;-;-;-;-;-;-;-;-;-;-;-;-;-;-;-;-;-;-;-;-;-;-;-;-;-	3403	-0.294914	6.79758	33.1748	0.000126617	0.000199532	ENSMUSG00000070000
Fcho2	chr13;chr13;chr13;chr13;chr13;chr13;chr13;chr13;chr13;chr13;chr13;chr13;chr13;chr13;chr13;chr13;chr13;chr13;chr13;chr13;chr13;chr13;chr13;chr13;chr13;chr13	98859914;98862569;98866697;98867285;98868585;98869026;98871527;98879919;98882309;98884724;98886360;98888415;98888842;98891588;98892074;98899340;98900198;98901013;98912329;98913897;98921284;98925871;98926240;98932801;98942814;98951584	98862284;98862733;98866761;98867484;98868717;98869181;98871638;98880048;98882412;98884812;98886402;98888439;98888853;98891761;98892133;98899364;98900270;98901057;98912425;98913995;98921388;98926023;98926381;98932875;98942905;98951957	-;-;-;-;-;-;-;-;-;-;-;-;-;-;-;-;-;-;-;-;-;-;-;-;-;-	5119	-1.33568	4.60038	288.291	3.07802328801802e-09	1.47825015408143e-08	ENSMUSG00000041685
Fchsd1	chr18;chr18;chr18;chr18;chr18;chr18;chr18;chr18;chr18;chr18;chr18;chr18;chr18;chr18;chr18;chr18;chr18;chr18;chr18;chr18	38090487;38092831;38094300;38095626;38095973;38096181;38096346;38097061;38097367;38097844;38098704;38098952;38099494;38100416;38100591;38100813;38101267;38101803;38102408;38102759	38092707;38092886;38094387;38095846;38096090;38096264;38096474;38097222;38097471;38097963;38098799;38099074;38099622;38100479;38100727;38100948;38101334;38101848;38102505;38102784	-;-;-;-;-;-;-;-;-;-;-;-;-;-;-;-;-;-;-;-	4227	-1.73463	3.17668	279.964	3.59636868523923e-09	1.68201197744142e-08	ENSMUSG00000038524
Fchsd2	chr7;chr7;chr7;chr7;chr7;chr7;chr7;chr7;chr7;chr7;chr7;chr7;chr7;chr7;chr7;chr7;chr7;chr7;chr7;chr7;chr7;chr7;chr7;chr7;chr7;chr7;chr7;chr7;chr7;chr7;chr7;chr7;chr7;chr7;chr7;chr7;chr7;chr7;chr7;chr7;chr7	100757982;100757982;100759946;100759946;100788358;100788358;100826351;100826351;100835595;100835595;100840874;100840874;100846087;100846087;100847688;100847688;100883079;100883079;100893328;100893328;100895509;100899652;100899652;100902737;100902737;100908819;100908819;100920777;100920777;100925825;100925825;100926033;100926033;100926617;100926617;100927558;100927558;100927779;100927779;100931657;100931657	100758246;100758246;100760043;100760043;100788403;100788403;100826427;100826427;100835739;100835739;100841007;100841007;100846141;100846141;100847816;100847816;100883201;100883201;100893423;100893423;100895580;100899768;100899768;100902841;100902841;100908980;100908980;100920911;100920911;100925908;100925908;100926210;100926210;100926837;100926837;100927687;100927687;100927861;100927861;100933612;100933612	+;+;+;+;+;+;+;+;+;+;+;+;+;+;+;+;+;+;+;+;+;+;+;+;+;+;+;+;+;+;+;+;+;+;+;+;+;+;+;+;+	4411	-1.18011	5.41341	287.767	3.10788412406681e-09	1.49053967001552e-08	ENSMUSG00000030691
Fcmr	chr1;chr1;chr1;chr1;chr1;chr1;chr1;chr1	130793514;130801785;130802759;130803700;130805490;130805920;130806190;130808212	130793633;130802117;130802890;130803919;130805641;130806078;130806248;130808527	+;+;+;+;+;+;+;+	1491	-2.89133	-0.29471	45.0889	3.31207153991331e-05	5.7093378951632e-05	ENSMUSG00000042474
Fcna	chr2;chr2;chr2;chr2;chr2;chr2;chr2;chr2;chr2;chr2	25514679;25515225;25515446;25516024;25516268;25516653;25516979;25517290;25517448;25517761	25515100;25515359;25515575;25516151;25516303;25516688;25517014;25517343;25517561;25517986	-;-;-;-;-;-;-;-;-;-	1317	-10.5603	0.893863	107.435	2.65665726337569e-06	5.58641520025003e-06	ENSMUSG00000026938
Fcrl1	chr3;chr3;chr3;chr3;chr3;chr3;chr3;chr3;chr3;chr3;chr3;chr3;chr3;chr3;chr3;chr3;chr3;chr3;chr3;chr3;chr3;chr3;chr3;chr3;chr3;chr3;chr3;chr3;chr3;chr3;chr3;chr3;chr3;chr3;chr3;chr3;chr3;chr3;chr3;chr3;chr3	87283694;87283694;87283694;87283694;87288632;87289068;87289068;87289068;87289068;87291895;87291895;87291895;87291895;87292344;87292344;87292344;87292344;87292958;87292958;87292958;87294053;87294053;87294053;87294053;87296647;87296647;87296647;87296647;87296903;87296903;87296903;87296903;87297537;87297537;87297537;87297537;87298521;87298521;87298521;87308516;87309734	87283832;87283832;87283832;87283832;87288691;87289088;87289088;87289088;87289088;87292176;87292176;87292176;87292176;87292622;87292622;87292622;87292622;87293086;87293086;87293086;87294077;87294077;87294077;87294077;87296729;87296729;87296729;87296729;87296974;87296974;87296974;87296974;87297568;87297568;87297568;87297568;87299440;87299440;87299440;87308558;87310241	+;+;+;+;+;+;+;+;+;+;+;+;+;+;+;+;+;+;+;+;+;+;+;+;+;+;+;+;+;+;+;+;+;+;+;+;+;+;+;+;+	2593	-3.91703	-0.214726	49.6796	2.13277181987979e-05	3.79482198442007e-05	ENSMUSG00000059994
Fcrla	chr1;chr1;chr1;chr1;chr1;chr1;chr1;chr1;chr1;chr1;chr1;chr1;chr1;chr1;chr1	170745163;170745163;170745163;170748403;170748403;170748403;170749087;170749087;170749087;170749791;170749791;170749791;170754965;170755031;170755031	170745963;170745963;170745963;170748687;170748687;170748687;170749353;170749353;170749353;170749976;170749976;170749973;170755152;170755152;170755152	-;-;-;-;-;-;-;-;-;-;-;-;-;-;-	1727	-6.88252	0.00660249	68.6766	4.66875929782694e-06	9.39801381331088e-06	ENSMUSG00000038421
Fcsk	chr8;chr8;chr8;chr8;chr8;chr8;chr8;chr8;chr8;chr8;chr8;chr8;chr8;chr8;chr8;chr8;chr8;chr8;chr8;chr8;chr8;chr8;chr8;chr8;chr8;chr8;chr8;chr8;chr8;chr8;chr8;chr8;chr8;chr8;chr8;chr8;chr8;chr8;chr8;chr8;chr8;chr8;chr8;chr8;chr8;chr8;chr8;chr8	111609088;111609088;111609860;111609860;111610473;111610473;111610663;111610663;111612925;111612925;111613175;111613175;111613683;111613683;111613987;111613987;111614300;111614300;111615551;111615551;111616308;111616308;111616808;111616808;111617100;111617100;111618689;111618689;111619921;111619921;111620271;111620271;111620898;111620898;111621361;111621361;111621902;111621902;111622516;111622516;111625831;111625831;111626027;111626027;111626465;111626465;111629054;111629054	111609718;111609718;111610083;111610083;111610572;111610572;111610850;111610850;111613044;111613044;111613318;111613318;111613904;111613904;111614153;111614153;111614510;111614510;111615921;111615921;111616470;111616372;111616978;111616978;111617201;111617201;111618801;111618801;111620092;111620092;111620390;111620390;111620978;111620978;111621458;111621458;111621974;111621974;111622641;111622641;111625881;111625881;111626178;111626178;111626569;111626569;111629120;111629120	-;-;-;-;-;-;-;-;-;-;-;-;-;-;-;-;-;-;-;-;-;-;-;-;-;-;-;-;-;-;-;-;-;-;-;-;-;-;-;-;-;-;-;-;-;-;-;-	3972	-0.234802	3.21102	3.33459	0.0950815	0.108181	ENSMUSG00000033703
Fdft1	chr14;chr14;chr14;chr14;chr14;chr14;chr14;chr14;chr14;chr14;chr14;chr14;chr14;chr14;chr14;chr14;chr14;chr14	63382600;63382600;63388599;63388599;63389776;63389776;63394008;63394008;63396467;63396467;63400751;63400751;63401981;63401981;63415132;63415132;63416342;63416976	63384417;63384417;63388751;63388751;63389952;63389952;63394199;63394199;63396595;63396595;63400934;63400934;63402078;63402078;63415940;63415336;63416426;63417027	-;-;-;-;-;-;-;-;-;-;-;-;-;-;-;-;-;-	3697	3.1956	6.63175	2209.91	4.96167948890914e-14	6.904443384706e-12	ENSMUSG00000021273
Fdps	chr3;chr3;chr3;chr3;chr3;chr3;chr3;chr3;chr3;chr3;chr3;chr3;chr3;chr3;chr3;chr3;chr3;chr3;chr3;chr3;chr3	89000895;89000895;89001538;89001538;89001759;89001759;89002167;89002167;89002321;89002321;89002661;89002661;89002906;89002906;89006607;89006607;89007976;89007976;89008228;89009169;89009169	89001150;89001150;89001672;89001672;89001836;89001836;89002239;89002239;89002409;89002409;89002783;89002783;89002986;89002986;89006747;89006747;89008138;89008138;89008443;89009274;89009274	-;-;-;-;-;-;-;-;-;-;-;-;-;-;-;-;-;-;-;-;-	1461	3.95095	8.02914	1109.54	2.13973807234561e-12	5.83784680004843e-11	ENSMUSG00000059743
Fdx1	chr9;chr9;chr9;chr9;chr9;chr9;chr9;chr9	51854325;51856271;51859877;51859877;51868373;51868373;51874571;51874571	51854949;51858497;51860006;51860006;51868497;51868497;51874902;51874902	-;-;-;-;-;-;-;-	3439	-0.336196	3.66311	12.4506	0.00472796	0.00613254	ENSMUSG00000032051
Fdx2	chr9;chr9;chr9;chr9;chr9;chr9;chr9;chr9;chr9;chr9;chr9;chr9;chr9;chr9;chr9;chr9;chr9;chr9;chr9;chr9	20978808;20978808;20978808;20978808;20978808;20979326;20979326;20979326;20979326;20979326;20984371;20984371;20984371;20984371;20984371;20984560;20984560;20984685;20984685;20984685	20979221;20979221;20979221;20979221;20979221;20979413;20979413;20979413;20979413;20979413;20984827;20984614;20984477;20984477;20984477;20984827;20984614;20984827;20984827;20984827	-;-;-;-;-;-;-;-;-;-;-;-;-;-;-;-;-;-;-;-	959	0.401719	0.10979	2.18119	0.167758	0.185687	ENSMUSG00000079677
Fdxacb1	chr9;chr9;chr9;chr9;chr9	50679538;50679988;50681410;50681932;50682731	50679755;50680144;50681613;50682090;50683970	+;+;+;+;+	1978	0.710354	3.37163	53.5104	1.5149252128951e-05	2.76613409266868e-05	ENSMUSG00000037845
Fdxr	chr11;chr11;chr11;chr11;chr11;chr11;chr11;chr11;chr11;chr11;chr11;chr11	115158851;115159404;115160271;115160523;115160841;115161149;115162088;115162483;115162703;115163013;115166905;115167635	115159280;115159574;115160442;115160722;115160925;115161256;115162189;115162596;115162825;115163108;115167008;115167795	-;-;-;-;-;-;-;-;-;-;-;-	1866	-0.0624392	4.76551	0.681946	0.426468	0.451277	ENSMUSG00000018861
Fech	chr18;chr18;chr18;chr18;chr18;chr18;chr18;chr18;chr18;chr18;chr18;chr18;chr18;chr18;chr18;chr18;chr18;chr18;chr18;chr18;chr18	64589613;64589613;64591726;64591726;64594592;64594592;64595178;64595178;64597157;64597157;64600799;64600799;64603753;64603753;64608128;64608128;64611722;64611722;64616405;64621972;64621972	64591288;64591288;64591785;64591785;64594756;64594756;64595285;64595285;64597255;64597255;64600905;64600905;64603887;64603887;64608276;64608276;64611841;64611841;64616528;64622169;64622169	-;-;-;-;-;-;-;-;-;-;-;-;-;-;-;-;-;-;-;-;-	2941	-0.541241	4.3292	35.7069	9.25152956700505e-05	0.00014902	ENSMUSG00000024588
Fem1a	chr17	56563793	56570608	+	6816	-0.173053	5.91201	7.11605	0.0218905	0.0265793	ENSMUSG00000043683
Fem1b	chr9;chr9	62699111;62718340	62705010;62718930	-;-	6491	0.942073	6.3101	212.466	1.5431273656858e-08	5.83929960366162e-08	ENSMUSG00000032244
Fem1c	chr18;chr18;chr18	46637673;46657169;46658685	46639456;46657896;46659038	-;-;-	2866	-0.568591	5.47238	55.4054	1.2888337349325e-05	2.38129743117712e-05	ENSMUSG00000033319
Fen1	chr19;chr19;chr19;chr19;chr19;chr19;chr19	10176496;10176496;10176496;10181052;10181063;10181168;10181459	10178461;10178461;10178461;10181383;10181285;10181285;10181757	-;-;-;-;-;-;-	2597	2.44261	6.88922	1874.75	1.22036419279444e-13	1.08550234008416e-11	ENSMUSG00000024742
Fer1l5	chr1;chr1;chr1;chr1;chr1;chr1;chr1;chr1;chr1;chr1;chr1;chr1;chr1;chr1;chr1;chr1;chr1;chr1;chr1;chr1;chr1;chr1;chr1;chr1;chr1;chr1;chr1;chr1;chr1;chr1;chr1;chr1;chr1;chr1;chr1;chr1;chr1;chr1;chr1;chr1;chr1;chr1;chr1;chr1;chr1;chr1;chr1;chr1;chr1;chr1;chr1;chr1;chr1	36411271;36412767;36413597;36414253;36415810;36416936;36417468;36418559;36419445;36421866;36424166;36424519;36425172;36426262;36427667;36427798;36427972;36429609;36431384;36440435;36441578;36442298;36442553;36443835;36445590;36446010;36446964;36447576;36447854;36448223;36448461;36449943;36450310;36450643;36451638;36451860;36452171;36453857;36454014;36454672;36455548;36455954;36456446;36456805;36457183;36458761;36459060;36459323;36459678;36459854;36460208;36460562;36460820	36411456;36412819;36413688;36414361;36415864;36417045;36417596;36418621;36419495;36421896;36424281;36424639;36425224;36426330;36427710;36427880;36428066;36429737;36431561;36440559;36441678;36442475;36442708;36443963;36445753;36446124;36447066;36447751;36448024;36448355;36448538;36450124;36450471;36450747;36451784;36452022;36452196;36453907;36454118;36454791;36455709;36456045;36456616;36456953;36457322;36458849;36459155;36459464;36459777;36460044;36460317;36460709;36461191	+;+;+;+;+;+;+;+;+;+;+;+;+;+;+;+;+;+;+;+;+;+;+;+;+;+;+;+;+;+;+;+;+;+;+;+;+;+;+;+;+;+;+;+;+;+;+;+;+;+;+;+;+	6419	-1.96738	1.16946	32.8697	0.000131659	0.000206995	ENSMUSG00000037432
Fermt3	chr19;chr19;chr19;chr19;chr19;chr19;chr19;chr19;chr19;chr19;chr19;chr19;chr19;chr19;chr19;chr19;chr19;chr19;chr19;chr19;chr19;chr19;chr19;chr19;chr19;chr19;chr19;chr19;chr19;chr19	6976326;6976326;6977007;6977007;6979125;6979125;6979581;6979581;6979938;6979938;6980190;6980190;6980399;6980399;6980537;6980537;6980836;6980836;6991216;6991216;6991428;6991428;6991696;6991696;6991985;6991985;6996034;6996034;6996646;6996646	6976888;6976888;6977148;6977148;6979249;6979249;6979820;6979820;6980044;6980044;6980314;6980314;6980448;6980448;6980671;6980671;6980943;6980943;6991318;6991318;6991596;6991596;6991815;6991815;6992218;6992218;6996207;6996210;6996837;6996837	-;-;-;-;-;-;-;-;-;-;-;-;-;-;-;-;-;-;-;-;-;-;-;-;-;-;-;-;-;-	2590	-0.0837401	7.989	3.54293	0.0865091	0.0989462	ENSMUSG00000024965
Fes	chr7;chr7;chr7;chr7;chr7;chr7;chr7;chr7;chr7;chr7;chr7;chr7;chr7;chr7;chr7;chr7;chr7;chr7;chr7	80027506;80028290;80028526;80029359;80029566;80029957;80030587;80030913;80031349;80032061;80032269;80032559;80032818;80033017;80033582;80033939;80036559;80036870;80037585	80027822;80028412;80028683;80029482;80029660;80030075;80030640;80031035;80031558;80032144;80032455;80032681;80032937;80033154;80033765;80034035;80036732;80037091;80037694	-;-;-;-;-;-;-;-;-;-;-;-;-;-;-;-;-;-;-	2762	-1.62926	1.5012	13.6563	0.00353041	0.00464579	ENSMUSG00000053158
Fez2	chr17;chr17;chr17;chr17;chr17;chr17;chr17;chr17;chr17;chr17;chr17;chr17;chr17;chr17;chr17;chr17;chr17;chr17;chr17;chr17;chr17;chr17;chr17;chr17;chr17;chr17;chr17;chr17;chr17;chr17;chr17;chr17;chr17;chr17;chr17;chr17;chr17;chr17;chr17;chr17;chr17;chr17	78676641;78685307;78685307;78685307;78685307;78687299;78689037;78689037;78689037;78689037;78692173;78692173;78692173;78692173;78692173;78694420;78694420;78708059;78708059;78708059;78708059;78708059;78710169;78710169;78710169;78710169;78710169;78712157;78712157;78712157;78712157;78712157;78720293;78720293;78720293;78720293;78720293;78725262;78725262;78725262;78725262;78725262	78679308;78686174;78686174;78685858;78686174;78687327;78689102;78689102;78689102;78689102;78692248;78692248;78692248;78692248;78692248;78694500;78694500;78708327;78708327;78708327;78708327;78708327;78710310;78710310;78710310;78710310;78710310;78712273;78712273;78712273;78712273;78712273;78720401;78720401;78720401;78720401;78720401;78725581;78725581;78725581;78725581;78725581	-;-;-;-;-;-;-;-;-;-;-;-;-;-;-;-;-;-;-;-;-;-;-;-;-;-;-;-;-;-;-;-;-;-;-;-;-;-;-;-;-;-	4745	-1.42025	3.98317	152.361	8.71252139719288e-08	2.63161182296714e-07	ENSMUSG00000056121
Fgd3	chr13;chr13;chr13;chr13;chr13;chr13;chr13;chr13;chr13;chr13;chr13;chr13;chr13;chr13;chr13;chr13;chr13;chr13	49416586;49418115;49420067;49421709;49427186;49428391;49429086;49431013;49431990;49433528;49434693;49435293;49439170;49440762;49443040;49449807;49451383;49462657	49417511;49418255;49420207;49421831;49427248;49428498;49429116;49431092;49432082;49433674;49434751;49435431;49439326;49440898;49443129;49450297;49451538;49462684	-;-;-;-;-;-;-;-;-;-;-;-;-;-;-;-;-;-	3110	-2.35756	5.45921	1189.99	1.46095253390036e-12	4.71772762070744e-11	ENSMUSG00000037946
Fgd6	chr10;chr10;chr10;chr10;chr10;chr10;chr10;chr10;chr10;chr10;chr10;chr10;chr10;chr10;chr10;chr10;chr10;chr10;chr10;chr10;chr10	93871863;93879164;93910045;93925439;93925594;93936264;93939104;93941847;93956315;93959101;93959406;93960752;93961411;93963231;93969142;93969863;93970879;93973298;93974146;93975601;93977615	93872172;93881495;93910192;93925506;93925624;93936415;93939260;93941934;93956365;93959159;93959477;93960820;93961494;93963310;93969244;93970006;93970981;93973425;93974274;93975749;93981201	+;+;+;+;+;+;+;+;+;+;+;+;+;+;+;+;+;+;+;+;+	8044	-0.20168	2.42468	2.33899	0.15441	0.171689	ENSMUSG00000020021
Fgf13	chrX;chrX;chrX;chrX;chrX;chrX;chrX;chrX;chrX;chrX;chrX;chrX;chrX;chrX;chrX;chrX;chrX;chrX;chrX;chrX;chrX;chrX	58107506;58107506;58107506;58107506;58112761;58112761;58112761;58112761;58171254;58171254;58171254;58171254;58177200;58177200;58177200;58177200;58179237;58211373;58296159;58612500;58612500;58630745	58109029;58109029;58109029;58109029;58112959;58112959;58112959;58112959;58171357;58171357;58171357;58171357;58177310;58177310;58177310;58177310;58179796;58211448;58296326;58612708;58612708;58630932	-;-;-;-;-;-;-;-;-;-;-;-;-;-;-;-;-;-;-;-;-;-	3139	-1.04138	5.19901	92.7374	1.07738063808463e-06	2.47909684055663e-06	ENSMUSG00000031137
Fgf2	chr3;chr3;chr3	37402802;37450334;37458761	37403173;37450437;37458979	+;+;+	695	9.1658	0.156843	213.292	1.42523238828424e-07	4.0412840248811e-07	ENSMUSG00000037225
Fgfbp3	chr19;chr19	36894950;36896972	36896677;36896999	-;-	1756	-0.197684	1.88223	1.14932	0.306652	0.330298	ENSMUSG00000047632
Fgfr1	chr8;chr8;chr8;chr8;chr8;chr8;chr8;chr8;chr8;chr8;chr8;chr8;chr8;chr8;chr8;chr8;chr8;chr8;chr8;chr8;chr8;chr8;chr8;chr8;chr8;chr8;chr8;chr8;chr8;chr8;chr8;chr8;chr8;chr8;chr8;chr8;chr8;chr8;chr8;chr8;chr8;chr8;chr8;chr8;chr8;chr8;chr8;chr8;chr8;chr8;chr8;chr8;chr8	26008775;26008775;26008775;26022266;26022266;26022266;26045524;26045524;26047747;26047747;26047747;26048087;26048087;26048087;26050736;26050736;26050736;26052154;26052154;26052154;26054356;26054356;26054356;26056727;26056727;26056727;26058204;26058204;26058204;26059655;26059655;26059655;26060157;26060157;26060157;26060726;26060726;26060726;26062354;26062354;26062354;26062735;26062735;26062735;26063139;26063139;26063139;26063562;26063562;26063562;26063761;26063761;26063761	26009445;26009445;26009445;26022444;26022444;26022444;26045790;26045790;26047836;26047836;26047830;26048259;26048259;26048259;26050859;26050859;26050859;26052344;26052344;26052344;26054500;26054500;26054500;26056929;26056929;26056929;26058349;26058349;26058349;26059776;26059776;26059776;26060267;26060267;26060267;26060916;26060916;26060916;26062476;26062476;26062476;26062805;26062805;26062805;26063276;26063276;26063276;26063667;26063667;26063667;26065734;26065734;26065734	+;+;+;+;+;+;+;+;+;+;+;+;+;+;+;+;+;+;+;+;+;+;+;+;+;+;+;+;+;+;+;+;+;+;+;+;+;+;+;+;+;+;+;+;+;+;+;+;+;+;+;+;+	5025	-2.20659	0.285698	40.4615	5.36662329212954e-05	8.98422911989532e-05	ENSMUSG00000031565
Fgfr1op2	chr6;chr6;chr6;chr6;chr6;chr6;chr6;chr6;chr6;chr6;chr6;chr6;chr6	146479401;146479409;146487180;146487180;146490238;146490238;146491392;146491392;146494132;146496674;146496674;146498793;146498793	146479706;146479706;146487316;146487316;146490355;146490355;146491534;146491534;146494245;146496787;146496787;146500696;146500696	+;+;+;+;+;+;+;+;+;+;+;+;+	2836	-0.580386	7.56933	125.699	2.33498217203004e-07	6.28787890598673e-07	ENSMUSG00000040242
Fgfrl1	chr5;chr5;chr5;chr5;chr5;chr5;chr5;chr5;chr5;chr5;chr5;chr5;chr5	108842095;108842095;108842761;108842761;108851152;108852533;108852533;108852721;108852721;108853085;108853085;108853682;108853682	108842398;108842398;108842984;108842984;108851424;108852613;108852613;108853005;108853005;108853438;108853438;108854816;108854816	+;+;+;+;+;+;+;+;+;+;+;+;+	2656	-0.421926	0.734928	3.26731	0.0980726	0.111418	ENSMUSG00000008090
Fggy	chr4;chr4;chr4;chr4;chr4;chr4;chr4;chr4;chr4;chr4;chr4;chr4;chr4;chr4;chr4;chr4;chr4;chr4;chr4;chr4;chr4;chr4;chr4;chr4;chr4;chr4;chr4	95445744;95467658;95473469;95473469;95485860;95485860;95489202;95489202;95511718;95511718;95585197;95585197;95627026;95627026;95657663;95657663;95688794;95688794;95700345;95700345;95709119;95710215;95725822;95732310;95737819;95811162;95814960	95445828;95467791;95473684;95473684;95485971;95485971;95489353;95489353;95511806;95511806;95585312;95585312;95627154;95627154;95657766;95657766;95688901;95688901;95700406;95700406;95709806;95710362;95725896;95732430;95737913;95811223;95815176	+;+;+;+;+;+;+;+;+;+;+;+;+;+;+;+;+;+;+;+;+;+;+;+;+;+;+	2713	0.91828	1.21964	16.8669	0.00173934	0.00236857	ENSMUSG00000028573
Fgl2	chr5;chr5	21577671;21580252	21578306;21583384	+;+	3769	-1.47605	1.97016	9.00359	0.0120688	0.0150057	ENSMUSG00000039899
Fgr	chr4;chr4;chr4;chr4;chr4;chr4;chr4;chr4;chr4;chr4;chr4;chr4;chr4	132701406;132711463;132713464;132714500;132715994;132721958;132722229;132724432;132724703;132725279;132725652;132727219;132727446	132701581;132711525;132713663;132714602;132716092;132722061;132722378;132724587;132724882;132725355;132725805;132727350;132729193	+;+;+;+;+;+;+;+;+;+;+;+;+	3342	-4.03411	2.07468	99.7639	7.49005784291765e-07	1.79200218443666e-06	ENSMUSG00000028874
Fh1	chr1;chr1;chr1;chr1;chr1;chr1;chr1;chr1;chr1;chr1	175428944;175431504;175433621;175435383;175437203;175439713;175442303;175444095;175446617;175453017	175429132;175431657;175433748;175435586;175437368;175439895;175442479;175444205;175446751;175453201	-;-;-;-;-;-;-;-;-;-	1632	1.17657	6.39296	420.448	4.09902374614614e-10	2.75892136918595e-09	ENSMUSG00000026526
Fhit	chr14;chr14;chr14;chr14;chr14;chr14;chr14;chr14;chr14;chr14;chr14;chr14;chr14;chr14;chr14;chr14;chr14;chr14;chr14;chr14;chr14;chr14;chr14;chr14;chr14;chr14;chr14;chr14;chr14;chr14;chr14;chr14;chr14;chr14;chr14;chr14	11307738;11307738;11307738;11344178;11344178;11344178;11459817;11718079;11739978;11739978;11739978;12016315;12048160;12048160;12048160;12048160;12599598;12599598;12599598;12599598;12607727;12607727;12607727;12607727;12705965;12705965;12705965;12705965;12896262;12896262;12896262;12896262;12919375;12919375;12919375;12919375	11307839;11307839;11307839;11344226;11344226;11344226;11459882;11718188;11740048;11740048;11740048;12016404;12048278;12048278;12048278;12048278;12599743;12599743;12599743;12599743;12607756;12607756;12607756;12607756;12706033;12706033;12706033;12706033;12896360;12896360;12896360;12896360;12919679;12919679;12919679;12919679	+;+;+;+;+;+;+;+;+;+;+;+;+;+;+;+;+;+;+;+;+;+;+;+;+;+;+;+;+;+;+;+;+;+;+;+	1256	-0.793099	-0.105243	3.34964	0.0944283	0.107491	ENSMUSG00000060579
Fhl2	chr1;chr1;chr1;chr1;chr1;chr1;chr1;chr1;chr1;chr1;chr1;chr1	43162231;43162231;43167404;43167404;43170812;43170812;43180858;43180858;43192236;43192236;43202862;43235811	43162825;43162825;43167590;43167590;43170981;43170981;43181032;43181032;43192414;43192414;43203121;43235921	-;-;-;-;-;-;-;-;-;-;-;-	1677	0.500192	2.73641	5.48883	0.0389808	0.046265	ENSMUSG00000008136
Fhl3	chr4;chr4;chr4;chr4;chr4;chr4	124594492;124599406;124599677;124601047;124601310;124601609	124594644;124599582;124599851;124601216;124601523;124602404	+;+;+;+;+;+	1685	1.98419	4.82952	307.291	2.1920945991214e-09	1.11505838546459e-08	ENSMUSG00000032643
Fhod1	chr8;chr8;chr8;chr8;chr8;chr8;chr8;chr8;chr8;chr8;chr8;chr8;chr8;chr8;chr8;chr8;chr8;chr8;chr8;chr8;chr8;chr8	106055792;106056201;106056479;106056727;106057019;106057761;106058002;106058274;106058669;106059542;106061319;106063014;106063271;106063519;106063755;106063950;106064307;106064484;106064662;106065034;106065486;106074285	106056111;106056401;106056641;106056919;106057209;106057922;106058121;106058456;106058824;106060236;106061434;106063193;106063428;106063662;106063849;106064061;106064401;106064589;106064729;106065098;106065592;106074602	-;-;-;-;-;-;-;-;-;-;-;-;-;-;-;-;-;-;-;-;-;-	3948	-0.80555	4.64705	48.0803	2.47635218960359e-05	4.35093149498438e-05	ENSMUSG00000014778
Fibp	chr19;chr19;chr19;chr19;chr19;chr19;chr19;chr19;chr19;chr19;chr19;chr19;chr19;chr19;chr19;chr19;chr19;chr19;chr19;chr19	5510635;5510635;5510989;5510989;5511418;5511418;5512560;5512560;5513199;5513199;5513632;5513632;5513815;5513815;5514157;5514157;5514362;5514362;5514953;5514953	5510806;5510806;5511187;5511187;5511544;5511544;5512660;5512660;5513332;5513353;5513740;5513740;5513878;5513878;5514243;5514243;5514459;5514459;5515080;5515080	+;+;+;+;+;+;+;+;+;+;+;+;+;+;+;+;+;+;+;+	1240	-1.33317	4.6904	280.757	3.54275127933469e-09	1.66166742991561e-08	ENSMUSG00000024911
Ficd	chr5;chr5;chr5	113873843;113874882;113876128	113874110;113875233;113878668	+;+;+	3161	-1.04477	2.38905	46.0502	3.01148720364673e-05	5.22488030382174e-05	ENSMUSG00000053334
Fig4	chr10;chr10;chr10;chr10;chr10;chr10;chr10;chr10;chr10;chr10;chr10;chr10;chr10;chr10;chr10;chr10;chr10;chr10;chr10;chr10;chr10;chr10;chr10	41064168;41096895;41102918;41104103;41106003;41108103;41109548;41116501;41127713;41129636;41130840;41132417;41134011;41139065;41139881;41141382;41143683;41146295;41148954;41153354;41161286;41161597;41178983	41064695;41096981;41103000;41104298;41106086;41108250;41109606;41116639;41127879;41129784;41130885;41132533;41134144;41139162;41140043;41141482;41143811;41146443;41149004;41153510;41161409;41161695;41179237	-;-;-;-;-;-;-;-;-;-;-;-;-;-;-;-;-;-;-;-;-;-;-	3263	-0.323181	5.14741	33.6206	0.000119653	0.000189259	ENSMUSG00000038417
Fignl1	chr11;chr11;chr11;chr11;chr11;chr11;chr11;chr11	11750288;11750288;11750288;11756096;11756096;11758885;11758895;11758895	11753063;11753063;11753063;11756215;11756215;11758962;11758962;11758962	-;-;-;-;-;-;-;-	2974	5.08493	6.24778	1054.14	2.8283908340398e-12	7.09938450395667e-11	ENSMUSG00000035455
Filip1l	chr16;chr16;chr16;chr16;chr16;chr16;chr16	57173640;57326962;57327912;57333629;57369605;57390013;57390013	57173821;57327217;57328085;57333807;57369702;57393167;57393167	+;+;+;+;+;+;+	4044	-2.72432	5.40249	979.492	4.21907337810503e-12	9.27389436992265e-11	ENSMUSG00000043336
Fip1l1	chr5;chr5;chr5;chr5;chr5;chr5;chr5;chr5;chr5;chr5;chr5;chr5;chr5;chr5;chr5;chr5;chr5;chr5;chr5;chr5;chr5;chr5;chr5;chr5;chr5;chr5;chr5;chr5;chr5;chr5;chr5;chr5;chr5;chr5;chr5;chr5;chr5;chr5;chr5;chr5;chr5;chr5;chr5;chr5;chr5;chr5;chr5;chr5;chr5;chr5;chr5;chr5;chr5;chr5;chr5;chr5;chr5;chr5;chr5;chr5;chr5;chr5;chr5;chr5;chr5;chr5;chr5;chr5;chr5;chr5;chr5;chr5;chr5;chr5;chr5;chr5;chr5;chr5;chr5;chr5;chr5;chr5;chr5;chr5;chr5;chr5;chr5;chr5	74696152;74696152;74696152;74696152;74696152;74697462;74697462;74697462;74697462;74697462;74697603;74697603;74697603;74697603;74697603;74701593;74701593;74701593;74701593;74701593;74702670;74702670;74702670;74702670;74702670;74706073;74706073;74706073;74706073;74706073;74706714;74706714;74706714;74706714;74706714;74707356;74707356;74707356;74707356;74707356;74707768;74707768;74717701;74717701;74717701;74717701;74717701;74725180;74725180;74731760;74731760;74731760;74731760;74731760;74733090;74733090;74733090;74733090;74733090;74745707;74745707;74745707;74745707;74747664;74747664;74747664;74747664;74747664;74748806;74748806;74748806;74748806;74748806;74752435;74752435;74752435;74752435;74752435;74755735;74755735;74755735;74755735;74755735;74756500;74756500;74756500;74756500;74756500	74696422;74696422;74696422;74696422;74696422;74697506;74697506;74697506;74697506;74697506;74697642;74697642;74697642;74697642;74697642;74701650;74701650;74701650;74701650;74701650;74702773;74702773;74702773;74702773;74702773;74706137;74706137;74706137;74706137;74706137;74706821;74706821;74706821;74706821;74706821;74707486;74707486;74707486;74707486;74707486;74707836;74707836;74717810;74717810;74717810;74717810;74717810;74725287;74725287;74731853;74731853;74731853;74731853;74731853;74733246;74733246;74733246;74733246;74733246;74745733;74745733;74745733;74745733;74747718;74747718;74747718;74747718;74747718;74748861;74748861;74748861;74748861;74748861;74752654;74752654;74752654;74752654;74752654;74755872;74755872;74755872;74755872;74755872;74759451;74759451;74759451;74759451;74759451	+;+;+;+;+;+;+;+;+;+;+;+;+;+;+;+;+;+;+;+;+;+;+;+;+;+;+;+;+;+;+;+;+;+;+;+;+;+;+;+;+;+;+;+;+;+;+;+;+;+;+;+;+;+;+;+;+;+;+;+;+;+;+;+;+;+;+;+;+;+;+;+;+;+;+;+;+;+;+;+;+;+;+;+;+;+;+;+	4808	-0.0477046	7.34515	0.949577	0.350773	0.374801	ENSMUSG00000029227
Firre	chrX;chrX;chrX;chrX;chrX;chrX;chrX;chrX;chrX;chrX;chrX;chrX;chrX;chrX;chrX;chrX;chrX;chrX;chrX;chrX	49651997;49656417;49658154;49662101;49666748;49669458;49670280;49673556;49680802;49684338;49687011;49689621;49692316;49697355;49697564;49701582;49704238;49715314;49719768;49723822	49653844;49656570;49659168;49662228;49666901;49669826;49670433;49673724;49680962;49684492;49687165;49689775;49692402;49697481;49697691;49701727;49704392;49715386;49719872;49724198	-;-;-;-;-;-;-;-;-;-;-;-;-;-;-;-;-;-;-;-	5815	2.536	2.71414	207.427	1.75020981093072e-08	6.47166676952705e-08	ENSMUSG00000085396
Fis1	chr5;chr5;chr5;chr5;chr5;chr5;chr5;chr5;chr5;chr5;chr5;chr5;chr5;chr5	136982129;136982129;136990931;136991853;136991853;136993947;136993947;136993947;136994419;136994419;136994419;136994771;136994771;136994771	136982444;136982444;136991082;136991985;136991985;136994023;136994023;136994023;136994524;136994524;136994524;136995088;136995088;136995088	+;+;+;+;+;+;+;+;+;+;+;+;+;+	1102	-0.938761	6.46267	337.4	1.33176763995869e-09	7.29394987563846e-09	ENSMUSG00000019054
Fitm2	chr2;chr2	163310623;163314323	163312038;163314549	-;-	1643	1.24209	2.70381	51.0141	1.88857732433481e-05	3.39044988283491e-05	ENSMUSG00000048486
Fiz1	chr7;chr7;chr7;chr7;chr7;chr7;chr7;chr7;chr7;chr7;chr7;chr7;chr7;chr7;chr7;chr7;chr7;chr7;chr7;chr7;chr7	5010055;5010055;5010055;5010055;5010055;5010055;5010055;5015677;5015677;5015677;5015677;5015677;5015677;5015677;5016208;5016448;5017083;5017108;5017453;5017536;5017624	5012204;5012204;5012204;5012204;5012204;5012204;5012204;5016021;5016021;5016021;5016021;5016021;5016021;5016021;5016241;5016496;5017252;5017252;5017727;5017727;5017727	-;-;-;-;-;-;-;-;-;-;-;-;-;-;-;-;-;-;-;-;-	3023	0.235457	5.56972	13.8268	0.00339182	0.00447109	ENSMUSG00000061374
Fjx1	chr2	102279711	102282137	-	2427	3.52755	-0.367809	33.5886	0.000120138	0.000189973	ENSMUSG00000075012
Fkbp11	chr15;chr15;chr15;chr15;chr15;chr15;chr15;chr15;chr15;chr15;chr15	98622249;98622249;98624365;98624365;98624781;98624781;98625092;98625092;98625299;98625564;98625838	98622483;98622483;98624435;98624435;98624814;98624814;98625179;98625179;98625508;98625629;98626079	-;-;-;-;-;-;-;-;-;-;-	946	0.433717	1.13643	0.411189	0.534501	0.558247	ENSMUSG00000003355
Fkbp15	chr4;chr4;chr4;chr4;chr4;chr4;chr4;chr4;chr4;chr4;chr4;chr4;chr4;chr4;chr4;chr4;chr4;chr4;chr4;chr4;chr4;chr4;chr4;chr4;chr4;chr4;chr4;chr4;chr4;chr4;chr4;chr4;chr4;chr4;chr4;chr4;chr4;chr4;chr4;chr4;chr4;chr4;chr4;chr4;chr4;chr4;chr4;chr4;chr4;chr4;chr4;chr4;chr4;chr4;chr4;chr4	62218579;62218579;62221398;62221398;62222428;62222428;62223360;62223360;62224147;62224147;62225132;62225132;62226175;62226175;62230495;62230495;62232491;62232491;62239196;62239226;62240420;62240420;62241434;62241434;62242349;62242349;62244296;62244296;62246050;62246050;62247585;62247585;62250428;62250428;62251920;62251920;62252358;62252358;62254638;62254638;62255294;62255294;62256723;62256723;62258471;62258471;62258859;62258859;62263745;62263745;62264294;62264294;62270670;62270670;62278607;62278607	62219227;62219227;62221494;62221494;62223143;62223143;62223467;62223467;62224266;62224266;62225284;62225284;62226330;62226330;62230631;62230631;62232662;62232662;62239298;62239298;62240514;62240514;62241541;62241541;62242458;62242458;62244410;62244410;62246156;62246156;62247687;62247687;62250535;62250535;62251977;62251977;62252497;62252497;62254784;62254784;62255362;62255362;62256872;62256872;62258569;62258569;62258933;62258933;62263814;62263814;62264378;62264378;62270782;62270782;62278833;62278833	-;-;-;-;-;-;-;-;-;-;-;-;-;-;-;-;-;-;-;-;-;-;-;-;-;-;-;-;-;-;-;-;-;-;-;-;-;-;-;-;-;-;-;-;-;-;-;-;-;-;-;-;-;-;-;-	4390	-0.602812	6.12194	90.6572	1.20555286194589e-06	2.74273415811003e-06	ENSMUSG00000066151
Fkbp1a	chr2;chr2;chr2;chr2;chr2;chr2;chr2;chr2;chr2;chr2;chr2;chr2;chr2;chr2;chr2;chr2;chr2;chr2;chr2;chr2;chr2;chr2;chr2;chr2;chr2;chr2;chr2;chr2;chr2;chr2;chr2;chr2;chr2;chr2;chr2;chr2;chr2;chr2;chr2;chr2;chr2;chr2;chr2;chr2	151384403;151384403;151384403;151384403;151384403;151384403;151384403;151384403;151384738;151384738;151384738;151384738;151384738;151384738;151384738;151384738;151385826;151385826;151385933;151385933;151387345;151399306;151399306;151399306;151399306;151399306;151399306;151399306;151401378;151401378;151401378;151401378;151401378;151401378;151401378;151401378;151402541;151402541;151402541;151402541;151402541;151402541;151402541;151402541	151384664;151384664;151384664;151384664;151384664;151384664;151384664;151384664;151384785;151384785;151384785;151384785;151384785;151384785;151384785;151384785;151386060;151386060;151386060;151386060;151387435;151399418;151399418;151399418;151399418;151399418;151399418;151399418;151401540;151401540;151401536;151401540;151401536;151401540;151401540;151401536;151403611;151403611;151403611;151403611;151403611;151403611;151403611;151403611	+;+;+;+;+;+;+;+;+;+;+;+;+;+;+;+;+;+;+;+;+;+;+;+;+;+;+;+;+;+;+;+;+;+;+;+;+;+;+;+;+;+;+;+	1983	1.84313	8.53727	438.754	3.26021828956958e-10	2.27562048918591e-09	ENSMUSG00000032966
Fkbp3	chr12;chr12;chr12;chr12;chr12;chr12;chr12	65109206;65110452;65112511;65113416;65115776;65116725;65120589	65109514;65110549;65112578;65113551;65115883;65116826;65120712	-;-;-;-;-;-;-	945	0.273041	6.63815	30.974	0.000168906	0.000261478	ENSMUSG00000020949
Fkbp4	chr6;chr6;chr6;chr6;chr6;chr6;chr6;chr6;chr6;chr6	128407068;128409385;128410069;128410489;128410666;128411268;128411715;128412677;128413533;128415369	128407843;128409624;128410254;128410572;128410756;128411424;128411835;128412819;128413677;128415619	-;-;-;-;-;-;-;-;-;-	2194	0.869923	8.41264	62.1524	7.51324379574334e-06	1.45285535199101e-05	ENSMUSG00000030357
Fkbp5	chr17;chr17;chr17;chr17;chr17;chr17;chr17;chr17;chr17;chr17;chr17	28617727;28621583;28625059;28629484;28631008;28634843;28647326;28648195;28656966;28659902;28704926	28620125;28621822;28625244;28629567;28631098;28634999;28647440;28648337;28657110;28660027;28705123	-;-;-;-;-;-;-;-;-;-;-	3884	0.381394	6.76546	10.388	0.00811644	0.0102772	ENSMUSG00000024222
Fkbp8	chr8;chr8;chr8;chr8;chr8;chr8;chr8;chr8;chr8;chr8;chr8;chr8;chr8;chr8;chr8;chr8;chr8;chr8;chr8;chr8;chr8;chr8;chr8;chr8;chr8;chr8;chr8	70980393;70980393;70980496;70982041;70982041;70982041;70983590;70983590;70983590;70983835;70983835;70983835;70984172;70984172;70984175;70985227;70985227;70985227;70986767;70986767;70986767;70987133;70987133;70987133;70987517;70987517;70987517	70980486;70980486;70980685;70982325;70982325;70982325;70983759;70983759;70983759;70983923;70983923;70983923;70984392;70984392;70984392;70985399;70985399;70985399;70986844;70986844;70986844;70987264;70987264;70987264;70987978;70987978;70987978	+;+;+;+;+;+;+;+;+;+;+;+;+;+;+;+;+;+;+;+;+;+;+;+;+;+;+	1894	-0.40008	7.62916	64.3428	6.37441833356115e-06	1.24859964495858e-05	ENSMUSG00000019428
Fkbpl	chr17;chr17	34863788;34864219	34863927;34865791	+;+	1713	0.349039	1.77252	3.51195	0.0877216	0.100243	ENSMUSG00000033739
Fkrp	chr7;chr7;chr7;chr7;chr7;chr7	16543192;16543192;16548989;16548989;16550625;16550625	16545901;16545901;16549051;16549048;16550657;16550657	-;-;-;-;-;-	2806	-0.0429034	5.33374	0.357281	0.562126	0.585662	ENSMUSG00000048920
Fktn	chr4;chr4;chr4;chr4;chr4;chr4;chr4;chr4;chr4;chr4;chr4;chr4;chr4;chr4;chr4;chr4;chr4;chr4;chr4;chr4;chr4;chr4;chr4;chr4;chr4;chr4;chr4;chr4;chr4;chr4;chr4;chr4;chr4;chr4;chr4;chr4;chr4;chr4;chr4;chr4;chr4;chr4;chr4;chr4;chr4;chr4;chr4;chr4;chr4;chr4;chr4;chr4;chr4	53714154;53714154;53714154;53714154;53714154;53720007;53720007;53720007;53720007;53720007;53724605;53724605;53724605;53729980;53729980;53729980;53729980;53729980;53731132;53731132;53731132;53731132;53731132;53734850;53734850;53734850;53734850;53734850;53737527;53737527;53737527;53737527;53737527;53742496;53744619;53744619;53744619;53744619;53747009;53747009;53747009;53747009;53747107;53748369;53748369;53748369;53748369;53748369;53761174;53761174;53761174;53761174;53761174	53714195;53714195;53714546;53714195;53714195;53720209;53720209;53720209;53720209;53720209;53724742;53724742;53724742;53730039;53730039;53730039;53730039;53730039;53731335;53731335;53731335;53731335;53731335;53735127;53735127;53735127;53735127;53735127;53737659;53737659;53737659;53737659;53737659;53742766;53744748;53744748;53744748;53744748;53747142;53747142;53747142;53747142;53747142;53748496;53748496;53748496;53748496;53748496;53765785;53765785;53765785;53765785;53765785	+;+;+;+;+;+;+;+;+;+;+;+;+;+;+;+;+;+;+;+;+;+;+;+;+;+;+;+;+;+;+;+;+;+;+;+;+;+;+;+;+;+;+;+;+;+;+;+;+;+;+;+;+	6684	1.20358	3.29504	37.6429	7.36294050834599e-05	0.000120439	ENSMUSG00000028414
Flad1	chr3;chr3;chr3;chr3;chr3;chr3;chr3;chr3;chr3;chr3;chr3;chr3;chr3;chr3;chr3;chr3;chr3;chr3;chr3;chr3;chr3;chr3;chr3;chr3;chr3;chr3;chr3;chr3;chr3;chr3;chr3;chr3	89309980;89309980;89309980;89309980;89310703;89310703;89310703;89310703;89312888;89312888;89312888;89312888;89313162;89313162;89313162;89313162;89314716;89314716;89314716;89314716;89315729;89315729;89315729;89315729;89318465;89318465;89318465;89318465;89318868;89319053;89319091;89319091	89310608;89310608;89310608;89310608;89310776;89310776;89310776;89310776;89313077;89313077;89313077;89313077;89313229;89313260;89313260;89313260;89314863;89314863;89314863;89314863;89316473;89316473;89316473;89316473;89318687;89318687;89318687;89318687;89319188;89319188;89319188;89319188	-;-;-;-;-;-;-;-;-;-;-;-;-;-;-;-;-;-;-;-;-;-;-;-;-;-;-;-;-;-;-;-	2429	-0.52254	4.75474	56.5338	1.17316179781563e-05	2.18301521976181e-05	ENSMUSG00000042642
Flcn	chr11;chr11;chr11;chr11;chr11;chr11;chr11;chr11;chr11;chr11;chr11;chr11;chr11;chr11;chr11;chr11;chr11;chr11;chr11;chr11;chr11;chr11;chr11;chr11;chr11;chr11;chr11;chr11;chr11;chr11;chr11;chr11;chr11;chr11;chr11;chr11;chr11;chr11;chr11;chr11;chr11;chr11;chr11;chr11;chr11;chr11;chr11;chr11;chr11;chr11;chr11;chr11;chr11;chr11;chr11;chr11;chr11;chr11;chr11;chr11;chr11;chr11;chr11;chr11;chr11	59682234;59682234;59682234;59682234;59682234;59684912;59684912;59684912;59684912;59684912;59685099;59685099;59685099;59685099;59685099;59685967;59685967;59685967;59685967;59685967;59686576;59686576;59686576;59686576;59686576;59688881;59688881;59688881;59688881;59688881;59690180;59690180;59690180;59690180;59690180;59691869;59691869;59691869;59691869;59691869;59692955;59692955;59692955;59692955;59692955;59694575;59694575;59694575;59694575;59694575;59695347;59695347;59695347;59695347;59695347;59698626;59698626;59698626;59698626;59698626;59700345;59700486;59700486;59700526;59700526	59683637;59683637;59683637;59683637;59683637;59685017;59685017;59685017;59685017;59685017;59685230;59685230;59685230;59685230;59685230;59686401;59686401;59686090;59686090;59686090;59686689;59686689;59686689;59686689;59686689;59689071;59689071;59689071;59689071;59689071;59690271;59690271;59690271;59690271;59690271;59692029;59692029;59692029;59692029;59692029;59693176;59693176;59693176;59693176;59693176;59694721;59694721;59694721;59694721;59694721;59695617;59695617;59695617;59695617;59695617;59698741;59698741;59698741;59698741;59698741;59700427;59700865;59700865;59700865;59700865	-;-;-;-;-;-;-;-;-;-;-;-;-;-;-;-;-;-;-;-;-;-;-;-;-;-;-;-;-;-;-;-;-;-;-;-;-;-;-;-;-;-;-;-;-;-;-;-;-;-;-;-;-;-;-;-;-;-;-;-;-;-;-;-;-	3854	-0.515332	5.55263	65.8738	5.69880658336143e-06	1.12813958193883e-05	ENSMUSG00000032633
Fli1	chr9;chr9;chr9;chr9;chr9;chr9;chr9;chr9;chr9	32333500;32337348;32339302;32341204;32363429;32372547;32376981;32387858;32452487	32335601;32337395;32339361;32341269;32363494;32372750;32377135;32388069;32452748	-;-;-;-;-;-;-;-;-	3175	-1.56532	5.97485	239.542	8.20813746293416e-09	3.37605539441471e-08	ENSMUSG00000016087
Flii	chr11;chr11;chr11;chr11;chr11;chr11;chr11;chr11;chr11;chr11;chr11;chr11;chr11;chr11;chr11;chr11;chr11;chr11;chr11;chr11;chr11;chr11;chr11;chr11;chr11;chr11;chr11;chr11;chr11;chr11;chr11;chr11;chr11;chr11;chr11;chr11;chr11;chr11;chr11;chr11;chr11;chr11;chr11;chr11;chr11;chr11;chr11;chr11;chr11;chr11;chr11;chr11;chr11;chr11;chr11;chr11;chr11;chr11;chr11;chr11	60604971;60604971;60605415;60605415;60605857;60605857;60606110;60606110;60606287;60606287;60606492;60606492;60606629;60606629;60606918;60606918;60607231;60607231;60607481;60607481;60607963;60607963;60608235;60608235;60608946;60608946;60609408;60609408;60609672;60609672;60609851;60609851;60610519;60610519;60610832;60610832;60611187;60611187;60611464;60611464;60611904;60611904;60612273;60612273;60612508;60612508;60613121;60613121;60613411;60613411;60613826;60613826;60614191;60614191;60615617;60615617;60615984;60615984;60617953;60617953	60605273;60605273;60605480;60605480;60605962;60605962;60606216;60606216;60606415;60606415;60606552;60606552;60606783;60606783;60607158;60607158;60607370;60607370;60607669;60607669;60608154;60608154;60608339;60608339;60609117;60609117;60609491;60609491;60609746;60609746;60609933;60609933;60610698;60610698;60611044;60611044;60611323;60611320;60611611;60611611;60611988;60611988;60612430;60612430;60612683;60612683;60613224;60613224;60613572;60613572;60613911;60613911;60614271;60614271;60615688;60615688;60616094;60616094;60618089;60618089	-;-;-;-;-;-;-;-;-;-;-;-;-;-;-;-;-;-;-;-;-;-;-;-;-;-;-;-;-;-;-;-;-;-;-;-;-;-;-;-;-;-;-;-;-;-;-;-;-;-;-;-;-;-;-;-;-;-;-;-	4058	-0.376706	7.07069	60.6243	8.45138000040289e-06	1.62036465117798e-05	ENSMUSG00000002812
Flna	chrX;chrX;chrX;chrX;chrX;chrX;chrX;chrX;chrX;chrX;chrX;chrX;chrX;chrX;chrX;chrX;chrX;chrX;chrX;chrX;chrX;chrX;chrX;chrX;chrX;chrX;chrX;chrX;chrX;chrX;chrX;chrX;chrX;chrX;chrX;chrX;chrX;chrX;chrX;chrX;chrX;chrX;chrX;chrX;chrX;chrX;chrX;chrX;chrX;chrX;chrX;chrX;chrX;chrX;chrX;chrX;chrX;chrX;chrX;chrX;chrX;chrX;chrX;chrX;chrX;chrX;chrX;chrX;chrX;chrX;chrX;chrX;chrX;chrX;chrX;chrX;chrX;chrX;chrX;chrX;chrX;chrX;chrX;chrX;chrX;chrX;chrX;chrX;chrX;chrX;chrX;chrX;chrX	73267067;73267067;73268358;73268358;73268646;73268646;73269004;73269004;73269808;73269808;73270467;73270467;73270804;73270804;73271097;73271097;73271458;73271458;73271692;73271692;73271927;73271927;73272366;73272366;73272625;73272625;73272987;73272987;73273432;73273432;73273662;73273662;73273907;73273907;73274112;73274112;73276573;73276755;73276755;73277528;73277528;73277769;73277769;73278210;73278210;73278471;73278471;73278716;73278716;73278962;73278962;73279226;73279226;73280349;73280349;73280728;73280728;73281027;73281027;73281288;73281288;73281462;73281462;73281710;73281710;73282705;73282705;73282940;73282940;73283258;73283258;73283552;73283552;73283811;73283811;73284019;73284019;73284709;73284709;73284993;73284993;73285249;73285249;73285407;73285407;73286098;73286098;73286334;73286334;73286523;73286523;73289670;73289670	73267583;73267583;73268561;73268561;73268864;73268864;73269180;73269180;73269940;73269940;73270582;73270582;73270941;73270941;73271363;73271363;73271580;73271580;73271844;73271844;73272130;73272130;73272527;73272527;73272798;73272798;73273115;73273115;73273572;73273572;73273764;73273764;73274002;73274002;73274359;73274359;73276596;73276944;73276944;73277684;73277684;73277892;73277892;73278380;73278380;73278631;73278631;73278878;73278878;73279135;73279135;73279823;73279823;73280611;73280611;73280845;73280845;73281196;73281196;73281378;73281378;73281622;73281622;73281833;73281833;73282848;73282848;73283053;73283053;73283451;73283451;73283688;73283688;73283934;73283932;73284156;73284156;73284909;73284909;73285155;73285155;73285326;73285326;73285525;73285525;73286245;73286245;73286431;73286431;73286771;73286771;73290140;73290140	-;-;-;-;-;-;-;-;-;-;-;-;-;-;-;-;-;-;-;-;-;-;-;-;-;-;-;-;-;-;-;-;-;-;-;-;-;-;-;-;-;-;-;-;-;-;-;-;-;-;-;-;-;-;-;-;-;-;-;-;-;-;-;-;-;-;-;-;-;-;-;-;-;-;-;-;-;-;-;-;-;-;-;-;-;-;-;-;-;-;-;-;-	8371	-0.986843	9.35482	563.104	8.49674161557628e-11	7.91560304802795e-10	ENSMUSG00000031328
Flnb	chr14;chr14;chr14;chr14;chr14;chr14;chr14;chr14;chr14;chr14;chr14;chr14;chr14;chr14;chr14;chr14;chr14;chr14;chr14;chr14;chr14;chr14;chr14;chr14;chr14;chr14;chr14;chr14;chr14;chr14;chr14;chr14;chr14;chr14;chr14;chr14;chr14;chr14;chr14;chr14;chr14;chr14;chr14;chr14;chr14;chr14;chr14;chr14;chr14;chr14;chr14;chr14;chr14;chr14;chr14;chr14;chr14;chr14;chr14;chr14;chr14;chr14;chr14;chr14;chr14;chr14;chr14;chr14;chr14;chr14;chr14;chr14;chr14;chr14;chr14;chr14;chr14;chr14;chr14;chr14;chr14;chr14;chr14;chr14;chr14;chr14;chr14;chr14;chr14;chr14;chr14;chr14	14518186;14518186;14521126;14521126;14523760;14523760;14527552;14527552;14530594;14530594;14533724;14533724;14535072;14535072;14535793;14535793;14538627;14538627;14538858;14538858;14539811;14539811;14540614;14540614;14542254;14542254;14543262;14543262;14545460;14545460;14546216;14546216;14547027;14547060;14550416;14550416;14552390;14552390;14553670;14553670;14554389;14554389;14556651;14556651;14560004;14560004;14561089;14561089;14562447;14562447;14563798;14563798;14565049;14565049;14567772;14567772;14573218;14573218;14573593;14573593;14575086;14575086;14575516;14575516;14575886;14575886;14576787;14576787;14577500;14577500;14578907;14578907;14580512;14580512;14582099;14582099;14585026;14585026;14585851;14585851;14587489;14587489;14588072;14588072;14596281;14596281;14599896;14599896;14601988;14601988;14651330;14651330	14519468;14519468;14521329;14521329;14523978;14523978;14527728;14527728;14530726;14530726;14533839;14533839;14535209;14535209;14536059;14536059;14538749;14538749;14539010;14539010;14540014;14540014;14540772;14540772;14542427;14542427;14543390;14543390;14545600;14545600;14546318;14546318;14547098;14547098;14550663;14550663;14552579;14552579;14553826;14553826;14554512;14554512;14556818;14556818;14560164;14560164;14561251;14561251;14562620;14562620;14564395;14564395;14565311;14565311;14567889;14567889;14573387;14573387;14573683;14573683;14575246;14575246;14575639;14575639;14576029;14576029;14576900;14576900;14577693;14577693;14579043;14579043;14580638;14580638;14582236;14582236;14585223;14585223;14586013;14586013;14587566;14587566;14588190;14588190;14596428;14596428;14599993;14599993;14602236;14602236;14651816;14651816	-;-;-;-;-;-;-;-;-;-;-;-;-;-;-;-;-;-;-;-;-;-;-;-;-;-;-;-;-;-;-;-;-;-;-;-;-;-;-;-;-;-;-;-;-;-;-;-;-;-;-;-;-;-;-;-;-;-;-;-;-;-;-;-;-;-;-;-;-;-;-;-;-;-;-;-;-;-;-;-;-;-;-;-;-;-;-;-;-;-;-;-	9099	0.356838	6.43879	16.217	0.00199266	0.00269914	ENSMUSG00000025278
Flot1	chr17;chr17;chr17;chr17;chr17;chr17;chr17;chr17;chr17;chr17;chr17;chr17;chr17	36134249;36134699;36135019;36135171;36135458;36135725;36136323;36136630;36140735;36141011;36141546;36141835;36143399	36134393;36134755;36135094;36135261;36135601;36135844;36136418;36136782;36140916;36141056;36141683;36141999;36143679	+;+;+;+;+;+;+;+;+;+;+;+;+	1694	-2.73114	5.35665	899.256	6.71658547840792e-12	1.25551002698825e-10	ENSMUSG00000059714
Flot2	chr11;chr11;chr11;chr11;chr11;chr11;chr11;chr11;chr11;chr11;chr11;chr11;chr11;chr11;chr11;chr11;chr11;chr11;chr11;chr11;chr11;chr11;chr11;chr11;chr11;chr11;chr11;chr11;chr11;chr11;chr11;chr11;chr11;chr11;chr11;chr11;chr11;chr11;chr11;chr11;chr11;chr11;chr11;chr11;chr11;chr11;chr11;chr11;chr11;chr11;chr11;chr11;chr11;chr11;chr11;chr11;chr11;chr11;chr11;chr11;chr11;chr11;chr11;chr11;chr11;chr11;chr11;chr11;chr11;chr11;chr11;chr11;chr11;chr11;chr11;chr11;chr11;chr11;chr11;chr11;chr11	77928757;77928757;77928757;77928757;77928757;77928757;77928757;77931088;77931088;77940304;77940304;77940304;77940304;77940304;77940304;77940304;77944026;77944189;77944189;77944189;77945611;77945611;77945611;77945611;77945611;77946583;77946583;77946583;77946583;77946583;77946583;77946583;77948088;77948088;77948088;77948088;77948088;77948088;77948088;77948314;77948314;77948314;77948314;77948314;77948314;77948314;77948528;77948528;77948528;77948528;77948528;77948528;77948528;77948726;77948726;77948726;77948726;77948726;77948726;77948726;77949333;77949333;77949333;77949333;77949333;77949333;77949333;77949771;77949771;77949771;77949771;77949771;77949771;77949771;77950021;77950021;77950021;77950021;77950021;77950021;77950021	77928938;77928938;77928938;77928938;77928938;77928938;77928938;77931157;77931157;77940385;77940385;77940385;77940385;77940385;77940385;77940385;77944109;77944279;77944279;77944279;77945701;77945701;77945701;77945701;77945701;77946706;77946706;77946706;77946706;77946706;77946706;77946706;77948206;77948206;77948206;77948206;77948206;77948206;77948206;77948427;77948427;77948427;77948427;77948427;77948427;77948427;77948647;77948647;77948647;77948647;77948647;77948647;77948647;77948940;77948940;77948940;77948940;77948940;77948940;77948940;77949516;77949516;77949516;77949516;77949516;77949516;77949516;77949920;77949920;77949920;77949920;77949920;77949920;77949920;77951260;77951260;77951260;77951260;77951260;77951260;77951260	+;+;+;+;+;+;+;+;+;+;+;+;+;+;+;+;+;+;+;+;+;+;+;+;+;+;+;+;+;+;+;+;+;+;+;+;+;+;+;+;+;+;+;+;+;+;+;+;+;+;+;+;+;+;+;+;+;+;+;+;+;+;+;+;+;+;+;+;+;+;+;+;+;+;+;+;+;+;+;+;+	2866	-0.737162	5.33435	132.022	1.81793382724343e-07	5.01294489757506e-07	ENSMUSG00000061981
Flt3l	chr7;chr7;chr7;chr7;chr7;chr7;chr7;chr7;chr7;chr7;chr7;chr7;chr7;chr7;chr7;chr7;chr7	44780613;44780613;44781493;44781652;44781652;44783306;44783322;44783797;44783797;44784546;44784546;44785088;44785088;44785442;44785442;44785803;44785803	44780855;44780855;44781561;44781836;44781836;44783450;44783450;44783940;44783940;44784599;44784599;44785201;44785201;44785508;44785508;44785856;44785856	-;-;-;-;-;-;-;-;-;-;-;-;-;-;-;-;-	1075	-1.82619	4.34384	143.001	1.20744143838998e-07	3.49552928122167e-07	ENSMUSG00000110206
Flvcr1	chr1;chr1;chr1;chr1;chr1;chr1;chr1;chr1;chr1;chr1;chr1;chr1;chr1;chr1;chr1;chr1;chr1;chr1;chr1;chr1	190738029;190738029;190740565;190740565;190741746;190741746;190743385;190743385;190743733;190743733;190744336;190744336;190745561;190745561;190747555;190747555;190753273;190757106;190757574;190757574	190740407;190740407;190740632;190740632;190741860;190741860;190743490;190743490;190743843;190743843;190744439;190744439;190745628;190745628;190747695;190747695;190753453;190758387;190758387;190758387	-;-;-;-;-;-;-;-;-;-;-;-;-;-;-;-;-;-;-;-	4555	1.39192	5.61123	664.758	3.46233909548323e-11	4.00433101022889e-10	ENSMUSG00000066595
Flywch1	chr17;chr17;chr17;chr17;chr17;chr17;chr17;chr17;chr17;chr17;chr17;chr17;chr17;chr17;chr17;chr17;chr17;chr17;chr17;chr17;chr17;chr17;chr17;chr17	23971769;23971769;23974397;23974628;23974628;23975521;23975521;23975521;23979178;23979178;23979178;23979581;23979581;23979581;23981140;23981140;23981140;23981950;23981950;23981950;23989209;23990389;23990389;23990389	23972837;23972837;23974918;23974918;23974918;23975784;23975784;23975784;23979441;23979441;23979441;23980090;23980090;23980090;23981568;23981568;23981568;23982292;23982292;23982292;23989306;23990565;23990576;23990576	-;-;-;-;-;-;-;-;-;-;-;-;-;-;-;-;-;-;-;-;-;-;-;-	3687	-0.239099	4.61859	8.34303	0.0147493	0.0182007	ENSMUSG00000040097
Fmc1	chr6;chr6	38511796;38516094	38511945;38516384	+;+	441	-0.108179	3.38511	0.787899	0.393734	0.418178	ENSMUSG00000019689
Fmnl1	chr11;chr11;chr11;chr11;chr11;chr11;chr11;chr11;chr11;chr11;chr11;chr11;chr11;chr11;chr11;chr11;chr11;chr11;chr11;chr11;chr11;chr11;chr11;chr11;chr11;chr11;chr11;chr11;chr11;chr11;chr11;chr11;chr11;chr11;chr11;chr11;chr11;chr11;chr11;chr11;chr11;chr11;chr11;chr11;chr11;chr11;chr11;chr11;chr11;chr11;chr11;chr11;chr11	103061964;103061964;103070342;103070342;103071708;103071708;103072535;103072535;103072912;103072912;103073468;103073468;103076447;103076447;103077237;103077237;103077439;103077439;103080752;103080752;103081122;103081122;103082841;103082841;103083505;103083505;103083776;103083776;103084274;103084274;103084754;103084754;103085452;103085452;103086085;103086085;103086436;103086436;103087087;103087087;103087242;103087242;103087511;103087511;103087904;103087904;103088141;103088141;103088484;103088484;103088961;103089309;103089309	103062267;103062267;103070425;103070425;103071821;103071821;103072608;103072608;103072995;103072995;103073593;103073593;103076555;103076555;103077313;103077313;103077532;103077532;103080826;103080826;103081232;103081232;103082990;103082990;103083606;103083606;103084028;103084028;103084561;103084561;103084878;103084878;103085654;103085654;103086319;103086319;103086504;103086504;103087167;103087167;103087371;103087371;103087674;103087674;103088005;103088005;103088221;103088221;103088604;103088604;103089059;103089726;103089726	+;+;+;+;+;+;+;+;+;+;+;+;+;+;+;+;+;+;+;+;+;+;+;+;+;+;+;+;+;+;+;+;+;+;+;+;+;+;+;+;+;+;+;+;+;+;+;+;+;+;+;+;+	3873	-0.830616	8.83006	108.729	4.86523920805448e-07	1.21167222564546e-06	ENSMUSG00000055805
Fmnl2	chr2;chr2;chr2;chr2;chr2;chr2;chr2;chr2;chr2;chr2;chr2;chr2;chr2;chr2;chr2;chr2;chr2;chr2;chr2;chr2;chr2;chr2;chr2;chr2;chr2;chr2;chr2	52747880;52904815;52926516;52932305;52941212;52944466;52958514;52962222;52963652;52987283;52991438;52993669;52995491;52997365;52998264;53004124;53004867;53006852;53008199;53008376;53009972;53012500;53013484;53016025;53016865;53020424;53021852	52748271;52904898;52926596;52932381;52941295;52944618;52958622;52962298;52963745;52987357;52991548;52993818;52995592;52997677;52998470;53004248;53005069;53007086;53008267;53008456;53010101;53012663;53013585;53016123;53016988;53020470;53024214	+;+;+;+;+;+;+;+;+;+;+;+;+;+;+;+;+;+;+;+;+;+;+;+;+;+;+	5851	0.387564	-0.0437879	1.28634	0.28084	0.303833	ENSMUSG00000036053
Fmnl3	chr15;chr15;chr15;chr15;chr15;chr15;chr15;chr15;chr15;chr15;chr15;chr15;chr15;chr15;chr15;chr15;chr15;chr15;chr15;chr15;chr15;chr15;chr15;chr15;chr15;chr15;chr15;chr15;chr15;chr15;chr15;chr15;chr15;chr15;chr15;chr15;chr15;chr15;chr15;chr15;chr15;chr15;chr15;chr15;chr15;chr15;chr15;chr15;chr15;chr15;chr15;chr15;chr15;chr15;chr15;chr15;chr15;chr15;chr15;chr15;chr15;chr15;chr15;chr15;chr15;chr15;chr15;chr15;chr15;chr15;chr15;chr15;chr15;chr15;chr15;chr15;chr15;chr15	99215093;99215093;99215093;99216799;99217012;99217012;99217012;99217443;99217443;99217443;99217866;99217866;99217866;99218234;99218234;99218234;99218917;99218917;99218917;99219136;99219136;99219136;99219315;99219315;99219315;99219512;99219512;99219512;99220076;99220076;99220076;99220484;99220484;99220484;99220693;99220693;99220693;99221201;99221201;99221201;99222622;99222622;99222622;99223122;99223122;99223122;99223524;99223524;99223524;99223735;99223735;99223735;99225396;99225396;99225396;99225702;99225702;99225702;99225939;99225939;99225939;99227161;99227161;99229868;99229868;99229868;99232735;99232735;99232735;99233569;99233569;99233569;99235511;99235511;99235511;99268058;99268058;99268058	99216253;99216253;99216253;99216898;99217135;99217135;99217135;99217535;99217535;99217535;99217967;99217967;99217967;99218394;99218394;99218394;99219046;99219046;99219046;99219216;99219216;99219216;99219383;99219383;99219383;99219746;99219746;99219746;99220278;99220278;99220278;99220608;99220608;99220608;99220761;99220761;99220761;99221480;99221480;99221480;99222723;99222723;99222723;99223271;99223271;99223271;99223634;99223634;99223634;99223809;99223809;99223809;99225489;99225489;99225489;99225778;99225778;99225778;99226047;99226047;99226047;99227313;99227313;99229951;99229951;99229951;99232811;99232811;99232811;99233649;99233649;99233649;99235594;99235594;99235594;99268363;99268363;99268363	-;-;-;-;-;-;-;-;-;-;-;-;-;-;-;-;-;-;-;-;-;-;-;-;-;-;-;-;-;-;-;-;-;-;-;-;-;-;-;-;-;-;-;-;-;-;-;-;-;-;-;-;-;-;-;-;-;-;-;-;-;-;-;-;-;-;-;-;-;-;-;-;-;-;-;-;-;-	4436	-0.859741	5.38363	106.145	5.49066147429e-07	1.35017420980616e-06	ENSMUSG00000023008
Fmo5	chr3;chr3;chr3;chr3;chr3;chr3;chr3;chr3;chr3;chr3;chr3;chr3;chr3;chr3;chr3;chr3;chr3;chr3;chr3;chr3;chr3;chr3;chr3;chr3;chr3;chr3;chr3;chr3;chr3;chr3;chr3;chr3;chr3;chr3;chr3	97536120;97536120;97536154;97536335;97536335;97536335;97536888;97542827;97542827;97542827;97542827;97544797;97544797;97544797;97544797;97546176;97546176;97546176;97546176;97548984;97548984;97548984;97548984;97552884;97552884;97552884;97552884;97557951;97557951;97557951;97557951;97558798;97558798;97558798;97558798	97536235;97536217;97536511;97536511;97536511;97536511;97537044;97543015;97543015;97543015;97543015;97544959;97544959;97544959;97544959;97546318;97546318;97546318;97546318;97549183;97549183;97549183;97549183;97553236;97553236;97553236;97553236;97558023;97558023;97558023;97558023;97562603;97562603;97562603;97562603	+;+;+;+;+;+;+;+;+;+;+;+;+;+;+;+;+;+;+;+;+;+;+;+;+;+;+;+;+;+;+;+;+;+;+	5476	-3.39827	1.48687	235.599	8.95898469921471e-09	3.64059696366816e-08	ENSMUSG00000028088
Fmr1	chrX;chrX;chrX;chrX;chrX;chrX;chrX;chrX;chrX;chrX;chrX;chrX;chrX;chrX;chrX;chrX;chrX;chrX;chrX;chrX;chrX;chrX;chrX;chrX;chrX;chrX;chrX;chrX;chrX;chrX;chrX;chrX;chrX;chrX;chrX;chrX;chrX;chrX;chrX;chrX;chrX;chrX;chrX;chrX;chrX;chrX;chrX;chrX;chrX;chrX	67722147;67722147;67722188;67731888;67731888;67731888;67735107;67735107;67735107;67738620;67738620;67738620;67739095;67739095;67739095;67741274;67741274;67741274;67741454;67741454;67741454;67743666;67743666;67743666;67743948;67743948;67743948;67747269;67747269;67747269;67748855;67748855;67748855;67749467;67749467;67751648;67751648;67751648;67754190;67754190;67754190;67755837;67755837;67755912;67756847;67756847;67756847;67759171;67759171;67759171	67722473;67722473;67722473;67731940;67731940;67731940;67735200;67735200;67735200;67738691;67738691;67738691;67739243;67739243;67739243;67741367;67741367;67741367;67741570;67741570;67741570;67743836;67743836;67743836;67744026;67744026;67744026;67747378;67747378;67747378;67748986;67748986;67748986;67749529;67749529;67751734;67751734;67751734;67754385;67754385;67754385;67756019;67756019;67756019;67756929;67756929;67756929;67761567;67761567;67761567	+;+;+;+;+;+;+;+;+;+;+;+;+;+;+;+;+;+;+;+;+;+;+;+;+;+;+;+;+;+;+;+;+;+;+;+;+;+;+;+;+;+;+;+;+;+;+;+;+;+	4407	0.822791	6.66314	141.51	1.27420747170839e-07	3.66115698444379e-07	ENSMUSG00000000838
Fn1	chr1;chr1;chr1;chr1;chr1;chr1;chr1;chr1;chr1;chr1;chr1;chr1;chr1;chr1;chr1;chr1;chr1;chr1;chr1;chr1;chr1;chr1;chr1;chr1;chr1;chr1;chr1;chr1;chr1;chr1;chr1;chr1;chr1;chr1;chr1;chr1;chr1;chr1;chr1;chr1;chr1;chr1;chr1;chr1;chr1;chr1;chr1;chr1;chr1;chr1;chr1;chr1;chr1;chr1;chr1;chr1;chr1;chr1;chr1;chr1;chr1;chr1;chr1;chr1;chr1;chr1;chr1;chr1;chr1;chr1;chr1;chr1;chr1;chr1;chr1;chr1;chr1;chr1;chr1;chr1;chr1;chr1;chr1;chr1;chr1;chr1;chr1;chr1;chr1;chr1;chr1;chr1;chr1;chr1;chr1;chr1;chr1;chr1;chr1;chr1;chr1;chr1;chr1;chr1;chr1;chr1;chr1;chr1;chr1;chr1;chr1;chr1;chr1;chr1;chr1;chr1;chr1;chr1;chr1;chr1;chr1;chr1;chr1;chr1;chr1;chr1;chr1;chr1;chr1;chr1;chr1;chr1;chr1;chr1;chr1;chr1;chr1;chr1;chr1;chr1;chr1;chr1;chr1;chr1;chr1;chr1;chr1;chr1;chr1;chr1;chr1;chr1;chr1;chr1;chr1;chr1;chr1;chr1;chr1;chr1;chr1;chr1;chr1;chr1;chr1;chr1;chr1;chr1;chr1;chr1;chr1;chr1;chr1;chr1;chr1;chr1;chr1;chr1;chr1;chr1;chr1;chr1;chr1;chr1;chr1;chr1;chr1;chr1;chr1;chr1;chr1;chr1;chr1;chr1;chr1;chr1;chr1;chr1;chr1;chr1;chr1;chr1;chr1;chr1;chr1;chr1;chr1;chr1;chr1;chr1;chr1;chr1;chr1;chr1;chr1;chr1;chr1;chr1;chr1;chr1;chr1;chr1;chr1;chr1;chr1;chr1;chr1;chr1;chr1;chr1;chr1;chr1;chr1;chr1;chr1;chr1;chr1;chr1;chr1;chr1;chr1;chr1;chr1;chr1;chr1;chr1;chr1;chr1;chr1;chr1;chr1;chr1;chr1;chr1;chr1;chr1;chr1;chr1;chr1;chr1;chr1;chr1;chr1;chr1;chr1;chr1;chr1;chr1;chr1;chr1;chr1;chr1;chr1;chr1;chr1;chr1;chr1;chr1;chr1;chr1;chr1;chr1;chr1;chr1;chr1;chr1;chr1;chr1;chr1;chr1;chr1;chr1;chr1;chr1;chr1;chr1;chr1;chr1;chr1;chr1;chr1;chr1;chr1;chr1;chr1;chr1;chr1;chr1;chr1;chr1;chr1;chr1;chr1	71624632;71624632;71624632;71624632;71624632;71624632;71624632;71625989;71625989;71625989;71625989;71625989;71625989;71625989;71629257;71629257;71629257;71629257;71629257;71629257;71629257;71629926;71629926;71629926;71629926;71629926;71629926;71629926;71632230;71632230;71632230;71632230;71632230;71632230;71632230;71634823;71634823;71634823;71634823;71634823;71634823;71634823;71636440;71636440;71636440;71636440;71636440;71636440;71636440;71637533;71637533;71637533;71637533;71637533;71637533;71637533;71638374;71638374;71638374;71638374;71638374;71638374;71638374;71638762;71638762;71638762;71638762;71638762;71638762;71638762;71639449;71639449;71639449;71639449;71639449;71639449;71639449;71640360;71640360;71640360;71640360;71640360;71640360;71640360;71641469;71641469;71641469;71641469;71641469;71641469;71641469;71642819;71642819;71642819;71642819;71644129;71644129;71644129;71644129;71644129;71644129;71644129;71645044;71645044;71645044;71645044;71645044;71645044;71645044;71645862;71645862;71645862;71645862;71645862;71645862;71645862;71647063;71647063;71647063;71647063;71647063;71647063;71647063;71648572;71648572;71648572;71648572;71648572;71648572;71648572;71650088;71650088;71650088;71650088;71650088;71650088;71650088;71651627;71651627;71651627;71651627;71651627;71651627;71651627;71652922;71654519;71654519;71654519;71654519;71654519;71654519;71654519;71657738;71657738;71657738;71657738;71657738;71657738;71657738;71658543;71658543;71658543;71658543;71658543;71658543;71658543;71659884;71659884;71659884;71659884;71659884;71659884;71659884;71663237;71663237;71663237;71663237;71663237;71663237;71663237;71665133;71665133;71665133;71665133;71665133;71665133;71665133;71666322;71666322;71666322;71666322;71666322;71666322;71666322;71667216;71667216;71667216;71667216;71667216;71667216;71667216;71667567;71667567;71667567;71667567;71667567;71667567;71667567;71668475;71668475;71668475;71668475;71668475;71668475;71668475;71668825;71668825;71668825;71668825;71668825;71668825;71668825;71671200;71671200;71671200;71671200;71671200;71671200;71671200;71676411;71676411;71676411;71676411;71676411;71676411;71676411;71677616;71677616;71677616;71677616;71677616;71677616;71677616;71679451;71679451;71679451;71679451;71679451;71679451;71679451;71680311;71680311;71680311;71680311;71680311;71680311;71680311;71681111;71681111;71681111;71681111;71681111;71681111;71681111;71682119;71682119;71682119;71682119;71682119;71682119;71682119;71684706;71684706;71684706;71684706;71684706;71684706;71684706;71687168;71687168;71687168;71687168;71687168;71687168;71687168;71688353;71688353;71688353;71688353;71688353;71688353;71688353;71689721;71689721;71689721;71689721;71689721;71689721;71689721;71690680;71690680;71690680;71690680;71690680;71690680;71690680;71691991;71691991;71691991;71691991;71691991;71691991;71691991	71625442;71625442;71625442;71625442;71625442;71625442;71625442;71626102;71626102;71626102;71626102;71626102;71626102;71626102;71629363;71629363;71629363;71629363;71629363;71629363;71629363;71630051;71630051;71630051;71630051;71630051;71630051;71630051;71632394;71632394;71632394;71632394;71632394;71632394;71632394;71634961;71634961;71634961;71634961;71634961;71634961;71634961;71636906;71636546;71636546;71636831;71636906;71636831;71636906;71637622;71637622;71637622;71637622;71637622;71637622;71637622;71638553;71638553;71638553;71638553;71638553;71638553;71638553;71638851;71638851;71638851;71638851;71638851;71638851;71638851;71639625;71639625;71639625;71639625;71639625;71639625;71639625;71640447;71640447;71640447;71640447;71640447;71640447;71640447;71641656;71641656;71641656;71641656;71641656;71641656;71641656;71643088;71643088;71643088;71643088;71644242;71644242;71644242;71644242;71644242;71644242;71644242;71645199;71645199;71645199;71645199;71645199;71645199;71645199;71646026;71646026;71646026;71646026;71646026;71646026;71646026;71647179;71647179;71647179;71647179;71647179;71647179;71647179;71648841;71648841;71648841;71648841;71648841;71648841;71648841;71650177;71650177;71650177;71650177;71650177;71650177;71650177;71651809;71651809;71651809;71651809;71651809;71651809;71651809;71653194;71654710;71654710;71654710;71654710;71654710;71654710;71654710;71657824;71657824;71657824;71657824;71657824;71657824;71657824;71658711;71658711;71658711;71658711;71658711;71658711;71658711;71659978;71659978;71659978;71659978;71659978;71659978;71659978;71663503;71663503;71663503;71663503;71663503;71663503;71663503;71665405;71665405;71665405;71665405;71665405;71665405;71665405;71666516;71666516;71666516;71666516;71666516;71666516;71666516;71667305;71667305;71667305;71667305;71667305;71667305;71667305;71667695;71667695;71667695;71667695;71667695;71667695;71667695;71668651;71668651;71668651;71668651;71668651;71668651;71668651;71669002;71669002;71669002;71669002;71669002;71669002;71669002;71671321;71671321;71671321;71671321;71671321;71671321;71671321;71676554;71676554;71676554;71676554;71676554;71676554;71676554;71677744;71677744;71677744;71677744;71677744;71677744;71677744;71679603;71679603;71679603;71679603;71679603;71679603;71679603;71680487;71680487;71680487;71680487;71680487;71680487;71680487;71681290;71681290;71681290;71681290;71681290;71681290;71681290;71682310;71682310;71682310;71682310;71682310;71682310;71682310;71684861;71684861;71684861;71684861;71684861;71684861;71684861;71687305;71687305;71687305;71687305;71687305;71687305;71687305;71688484;71688484;71688484;71688484;71688484;71688484;71688484;71689858;71689858;71689858;71689858;71689858;71689858;71689858;71690808;71690808;71690808;71690808;71690808;71690808;71690808;71692393;71692393;71692393;71692393;71692393;71692393;71692393	-;-;-;-;-;-;-;-;-;-;-;-;-;-;-;-;-;-;-;-;-;-;-;-;-;-;-;-;-;-;-;-;-;-;-;-;-;-;-;-;-;-;-;-;-;-;-;-;-;-;-;-;-;-;-;-;-;-;-;-;-;-;-;-;-;-;-;-;-;-;-;-;-;-;-;-;-;-;-;-;-;-;-;-;-;-;-;-;-;-;-;-;-;-;-;-;-;-;-;-;-;-;-;-;-;-;-;-;-;-;-;-;-;-;-;-;-;-;-;-;-;-;-;-;-;-;-;-;-;-;-;-;-;-;-;-;-;-;-;-;-;-;-;-;-;-;-;-;-;-;-;-;-;-;-;-;-;-;-;-;-;-;-;-;-;-;-;-;-;-;-;-;-;-;-;-;-;-;-;-;-;-;-;-;-;-;-;-;-;-;-;-;-;-;-;-;-;-;-;-;-;-;-;-;-;-;-;-;-;-;-;-;-;-;-;-;-;-;-;-;-;-;-;-;-;-;-;-;-;-;-;-;-;-;-;-;-;-;-;-;-;-;-;-;-;-;-;-;-;-;-;-;-;-;-;-;-;-;-;-;-;-;-;-;-;-;-;-;-;-;-;-;-;-;-;-;-;-;-;-;-;-;-;-;-;-;-;-;-;-;-;-;-;-;-;-;-;-;-;-;-;-;-;-;-;-;-;-;-;-;-;-;-	8425	-7.16516	2.5178	91.8404	1.13057092153237e-06	2.58853680819282e-06	ENSMUSG00000026193
Fn3krp	chr11;chr11;chr11;chr11;chr11;chr11	121312199;121315752;121316381;121317447;121319871;121320248	121312429;121315903;121316472;121317529;121319993;121321594	+;+;+;+;+;+	2028	0.148167	2.64495	1.2776	0.282393	0.305342	ENSMUSG00000039253
Fnbp1	chr2;chr2;chr2;chr2;chr2;chr2;chr2;chr2;chr2;chr2;chr2;chr2;chr2;chr2;chr2;chr2;chr2;chr2;chr2;chr2;chr2;chr2;chr2;chr2;chr2;chr2;chr2;chr2;chr2;chr2;chr2;chr2;chr2;chr2;chr2;chr2;chr2;chr2;chr2;chr2;chr2;chr2;chr2;chr2;chr2;chr2;chr2;chr2;chr2;chr2;chr2;chr2;chr2;chr2;chr2;chr2;chr2;chr2;chr2;chr2;chr2;chr2;chr2;chr2;chr2;chr2;chr2;chr2;chr2;chr2;chr2;chr2;chr2;chr2;chr2;chr2;chr2;chr2;chr2;chr2;chr2;chr2;chr2;chr2;chr2;chr2;chr2;chr2;chr2;chr2;chr2;chr2;chr2;chr2;chr2;chr2;chr2;chr2;chr2;chr2;chr2;chr2	30916218;30916218;30916218;30916218;30916218;30916218;30923042;30923042;30923042;30923042;30923042;30923042;30926130;30926130;30926130;30926130;30926130;30926130;30926554;30926554;30926554;30926554;30926554;30926554;30927168;30927168;30927168;30927168;30927168;30927168;30930417;30930417;30930417;30930417;30930417;30930417;30934894;30934894;30934894;30942997;30942997;30943247;30944036;30944036;30944036;30944036;30944036;30944036;30945440;30945440;30945440;30945440;30945440;30945440;30945440;30948901;30948901;30948901;30948901;30948901;30948901;30948901;30972986;30972986;30972986;30972986;30972986;30972986;30972986;30974035;30974035;30974035;30974035;30974035;30974035;30974035;30986039;30986039;30986039;30986039;30986039;30986039;30986039;30986413;30987106;30987106;30987106;30987106;30987106;30987106;30995254;30995254;30995254;30995254;30995254;30995254;31031791;31031791;31031791;31031791;31031791;31031791	30918895;30918895;30918895;30918895;30918895;30918895;30923200;30923200;30923200;30923200;30923200;30923200;30926266;30926269;30926269;30926266;30926266;30926266;30926675;30926675;30926675;30926675;30926675;30926675;30927300;30927300;30927300;30927300;30927300;30927300;30930526;30930526;30930526;30930526;30930526;30930526;30934908;30934908;30934908;30943179;30943149;30944230;30944230;30944230;30944230;30944230;30944230;30944230;30945586;30945586;30945586;30945586;30945586;30945586;30945586;30949029;30949029;30949029;30949029;30949029;30949029;30949029;30973090;30973090;30973090;30973090;30973090;30973090;30973090;30974097;30974097;30974097;30974097;30974097;30974097;30974097;30986186;30986186;30986186;30986186;30986186;30986186;30986186;30986512;30987162;30987162;30987162;30987162;30987162;30987162;30995369;30995369;30995369;30995369;30995369;30995369;31032020;31032020;31032020;31032020;31032020;31032020	-;-;-;-;-;-;-;-;-;-;-;-;-;-;-;-;-;-;-;-;-;-;-;-;-;-;-;-;-;-;-;-;-;-;-;-;-;-;-;-;-;-;-;-;-;-;-;-;-;-;-;-;-;-;-;-;-;-;-;-;-;-;-;-;-;-;-;-;-;-;-;-;-;-;-;-;-;-;-;-;-;-;-;-;-;-;-;-;-;-;-;-;-;-;-;-;-;-;-;-;-;-	5619	-0.543901	7.58139	76.7897	2.72245521471268e-06	5.71223674910329e-06	ENSMUSG00000075415
Fnbp1l	chr3;chr3;chr3;chr3;chr3;chr3;chr3;chr3;chr3;chr3;chr3;chr3;chr3;chr3;chr3;chr3;chr3;chr3;chr3;chr3;chr3;chr3;chr3;chr3;chr3;chr3;chr3;chr3;chr3;chr3	122332368;122332368;122338193;122338193;122339949;122339949;122340592;122340592;122342805;122342805;122345785;122350061;122351552;122351552;122352669;122352669;122354482;122354482;122357484;122357484;122362402;122362402;122363244;122363244;122364540;122364540;122383777;122383777;122413179;122413179	122335932;122335932;122338341;122338341;122340043;122340043;122340724;122340724;122342914;122342914;122345799;122350219;122351755;122351755;122352815;122352815;122354610;122354610;122357588;122357588;122362464;122362464;122363391;122363391;122364593;122364593;122383892;122383892;122413363;122413363	-;-;-;-;-;-;-;-;-;-;-;-;-;-;-;-;-;-;-;-;-;-;-;-;-;-;-;-;-;-	5377	0.0520219	0.00817589	0.0131798	0.91067	0.918017	ENSMUSG00000039735
Fnbp4	chr2;chr2;chr2;chr2;chr2;chr2;chr2;chr2;chr2;chr2;chr2;chr2;chr2;chr2;chr2;chr2;chr2	90575902;90577040;90581412;90581776;90583163;90583414;90587680;90588638;90593765;90596174;90597752;90598860;90606249;90606675;90607909;90609543;90609905	90576170;90577132;90581548;90581962;90583310;90583534;90588030;90588848;90593889;90596278;90597885;90599044;90606565;90606819;90608264;90609700;90611364	+;+;+;+;+;+;+;+;+;+;+;+;+;+;+;+;+	4502	-0.028447	7.34219	0.190274	0.671127	0.691024	ENSMUSG00000008200
Fndc10	chr4	155778799	155780940	+	2142	-2.77897	2.19506	137.431	1.48041440624583e-07	4.17948035712231e-07	ENSMUSG00000074738
Fndc3a	chr14;chr14;chr14;chr14;chr14;chr14;chr14;chr14;chr14;chr14;chr14;chr14;chr14;chr14;chr14;chr14;chr14;chr14;chr14;chr14;chr14;chr14;chr14;chr14;chr14;chr14	72775393;72789912;72790822;72793587;72793898;72794279;72795074;72796420;72796682;72799038;72800924;72802046;72803537;72804750;72806282;72808875;72810730;72811792;72811963;72820397;72822015;72827194;72836506;72889456;72921074;72947158	72777921;72790039;72790988;72793799;72794181;72794428;72795187;72796595;72796787;72799156;72800992;72802184;72803623;72804924;72806406;72808928;72810868;72811851;72812120;72820455;72822284;72827431;72836582;72889531;72921211;72947443	-;-;-;-;-;-;-;-;-;-;-;-;-;-;-;-;-;-;-;-;-;-;-;-;-;-	6136	0.604228	6.00931	37.2023	7.74930799669193e-05	0.000126148	ENSMUSG00000033487
Fndc3b	chr3;chr3;chr3;chr3;chr3;chr3;chr3;chr3;chr3;chr3;chr3;chr3;chr3;chr3;chr3;chr3;chr3;chr3;chr3;chr3;chr3;chr3;chr3;chr3;chr3;chr3;chr3;chr3;chr3;chr3;chr3;chr3;chr3;chr3;chr3;chr3;chr3;chr3;chr3;chr3;chr3;chr3;chr3;chr3;chr3;chr3;chr3;chr3;chr3;chr3;chr3;chr3;chr3	27470284;27470284;27480183;27480183;27483013;27483013;27494107;27494107;27505463;27505463;27510598;27510598;27511136;27511136;27512866;27512866;27514094;27514094;27515825;27515825;27517924;27517924;27519851;27519851;27521524;27521524;27523015;27523015;27524371;27524371;27542386;27542386;27545174;27545174;27552926;27552926;27555543;27555543;27562630;27562630;27592098;27592098;27596080;27596080;27610269;27610269;27674754;27674754;27697100;27697100;27736887;27764495;27764520	27473751;27473751;27480310;27480310;27483179;27483179;27494319;27494319;27505743;27505743;27510747;27510747;27511249;27511249;27513038;27513038;27514199;27514199;27515943;27515943;27517995;27517995;27519989;27519989;27521610;27521610;27523189;27523189;27524495;27524495;27542439;27542439;27545312;27545312;27552985;27552985;27555694;27555694;27562688;27562688;27592388;27592388;27596323;27596323;27610345;27610345;27674829;27674829;27697238;27697238;27736963;27764601;27764601	-;-;-;-;-;-;-;-;-;-;-;-;-;-;-;-;-;-;-;-;-;-;-;-;-;-;-;-;-;-;-;-;-;-;-;-;-;-;-;-;-;-;-;-;-;-;-;-;-;-;-;-;-	6992	0.252346	1.82602	0.629379	0.444361	0.468874	ENSMUSG00000039286
Fndc9	chr11;chr11	46126384;46128476	46126423;46130698	+;+	2263	2.12592	3.21143	195.228	2.40388418885117e-08	8.48221382290762e-08	ENSMUSG00000048721
Fnip1	chr11;chr11;chr11;chr11;chr11;chr11;chr11;chr11;chr11;chr11;chr11;chr11;chr11;chr11;chr11;chr11;chr11;chr11	54329005;54356913;54366458;54371076;54371436;54373321;54378538;54380095;54381629;54384019;54387428;54390237;54391346;54393085;54395564;54400708;54404196;54406324	54329214;54357039;54366592;54371176;54371510;54373412;54378621;54380166;54381764;54384220;54387513;54390383;54391515;54394501;54395732;54400905;54404311;54409067	+;+;+;+;+;+;+;+;+;+;+;+;+;+;+;+;+;+	6281	1.12604	5.69279	241.16	7.92173171089317e-09	3.26995431771734e-08	ENSMUSG00000035992
Fnip2	chr3;chr3;chr3;chr3;chr3;chr3;chr3;chr3;chr3;chr3;chr3;chr3;chr3;chr3;chr3;chr3;chr3	79363278;79369436;79372855;79386794;79387866;79396266;79396553;79400139;79400583;79407645;79413514;79415394;79419638;79419805;79422410;79425372;79474816	79367048;79369551;79373055;79386950;79389186;79396435;79396699;79400227;79400784;79407774;79413585;79415494;79419709;79419905;79422556;79425498;79474986	-;-;-;-;-;-;-;-;-;-;-;-;-;-;-;-;-	7095	3.27415	2.76353	159.278	6.92753523389743e-08	2.14255972690032e-07	ENSMUSG00000061175
Fnta	chr8;chr8;chr8;chr8;chr8;chr8;chr8;chr8;chr8	26488716;26489797;26490998;26494444;26497215;26499693;26501118;26503498;26505409	26489592;26489968;26491060;26494592;26497341;26499797;26501232;26503583;26505638	-;-;-;-;-;-;-;-;-	1924	0.224945	5.55262	7.50235	0.0192668	0.0234954	ENSMUSG00000015994
Fntb	chr12;chr12;chr12;chr12;chr12;chr12;chr12;chr12;chr12;chr12;chr12;chr12	76884241;76909260;76920150;76921806;76934506;76934746;76944101;76953719;76956985;76961394;76963188;76966850	76884425;76909324;76920222;76921897;76934652;76934829;76944187;76953848;76957117;76961505;76963302;76968186	+;+;+;+;+;+;+;+;+;+;+;+	2560	-0.59558	4.90495	83.7949	1.77707081831261e-06	3.89572962000796e-06	ENSMUSG00000033373
Focad	chr4;chr4;chr4;chr4;chr4;chr4;chr4;chr4;chr4;chr4;chr4;chr4;chr4;chr4;chr4;chr4;chr4;chr4;chr4;chr4;chr4;chr4;chr4;chr4;chr4;chr4;chr4;chr4;chr4;chr4;chr4;chr4;chr4;chr4;chr4;chr4;chr4;chr4;chr4;chr4;chr4;chr4;chr4;chr4	88012867;88039507;88042825;88047135;88072874;88088144;88092850;88096319;88100821;88104117;88114996;88147560;88148070;88148689;88150893;88192335;88196446;88197457;88215221;88221682;88228029;88244380;88249206;88254405;88257422;88260440;88262816;88267041;88273605;88275681;88277484;88278064;88278754;88286910;88288992;88310196;88311770;88315212;88316079;88319254;88321548;88325350;88327158;88328854	88012912;88039595;88042899;88047289;88072978;88088245;88093054;88096525;88100908;88104319;88115253;88147664;88148171;88148819;88151019;88192469;88196496;88197540;88215338;88221867;88228150;88244472;88249294;88254449;88257530;88260556;88263054;88267130;88273752;88275800;88277606;88278141;88278825;88287012;88289072;88310324;88311885;88315472;88316168;88319431;88321645;88325601;88327233;88329248	+;+;+;+;+;+;+;+;+;+;+;+;+;+;+;+;+;+;+;+;+;+;+;+;+;+;+;+;+;+;+;+;+;+;+;+;+;+;+;+;+;+;+;+	5796	0.0954542	5.39215	2.09947	0.175256	0.193595	ENSMUSG00000038368
Fos	chr12;chr12;chr12;chr12	85520664;85521709;85522366;85522591	85520954;85521960;85522473;85524048	+;+;+;+	2109	-7.20834	8.77852	484.604	1.90975441674424e-10	1.48642767602517e-09	ENSMUSG00000021250
Fosb	chr7;chr7;chr7;chr7;chr7;chr7;chr7;chr7;chr7	19036621;19036621;19039072;19040484;19040484;19041045;19041045;19043231;19043231	19039227;19038931;19039227;19040591;19040591;19041365;19041365;19043970;19043970	-;-;-;-;-;-;-;-;-	3776	-7.58343	6.36389	201.105	2.05838835488918e-08	7.46945471205998e-08	ENSMUSG00000003545
Fosl1	chr19;chr19;chr19;chr19	5497726;5500188;5504441;5504920	5498083;5500379;5504548;5505966	+;+;+;+	1705	6.09224	1.7097	186.69	3.03628423983413e-08	1.04070136020075e-07	ENSMUSG00000024912
Fosl2	chr5;chr5;chr5;chr5	32293816;32304169;32307765;32310015	32294149;32304420;32307872;32315183	+;+;+;+	5863	0.0552164	5.65847	0.159368	0.697382	0.716708	ENSMUSG00000029135
Foxd2	chr4	114763477	114766095	-	2619	-2.06022	0.191052	26.6605	0.000311842	0.000464474	ENSMUSG00000055210
Foxd2os	chr4;chr4;chr4;chr4	114766454;114769367;114773386;114777637	114766855;114771071;114773507;114778315	+;+;+;+	2908	0.224304	1.90579	1.3691	0.266697	0.289077	ENSMUSG00000085399
Foxj2	chr6;chr6;chr6;chr6;chr6;chr6;chr6;chr6;chr6;chr6;chr6	122797143;122805116;122808395;122809897;122810120;122810640;122814780;122815543;122816420;122817185;122819723	122797929;122805462;122808469;122809965;122810260;122810835;122815163;122815644;122816629;122817283;122822325	+;+;+;+;+;+;+;+;+;+;+	5013	-2.07904	5.03903	1202.63	1.37917509625721e-12	4.57287474939514e-11	ENSMUSG00000003154
Foxj3	chr4;chr4;chr4;chr4;chr4;chr4;chr4;chr4;chr4;chr4;chr4;chr4;chr4;chr4;chr4;chr4;chr4;chr4;chr4;chr4;chr4;chr4;chr4;chr4;chr4;chr4;chr4;chr4;chr4;chr4;chr4;chr4;chr4;chr4;chr4;chr4;chr4;chr4	119396858;119396858;119399533;119417800;119417800;119417800;119430673;119430673;119430673;119442947;119442947;119442947;119459606;119459606;119459606;119467187;119467187;119473705;119473705;119473705;119476481;119476481;119476481;119477132;119477132;119477132;119478798;119478798;119478798;119480418;119480418;119480418;119482094;119482094;119482094;119483486;119483486;119483486	119397042;119397042;119400586;119417860;119417860;119417860;119430997;119430997;119430997;119443021;119443021;119443021;119459689;119459689;119459689;119467288;119467288;119473833;119473833;119473833;119476661;119476661;119476661;119477545;119477545;119477545;119478899;119478899;119478899;119480609;119480609;119480609;119482201;119482201;119482201;119486316;119486316;119486316	+;+;+;+;+;+;+;+;+;+;+;+;+;+;+;+;+;+;+;+;+;+;+;+;+;+;+;+;+;+;+;+;+;+;+;+;+;+	5843	-0.152559	6.28687	10.1699	0.00862297	0.010891	ENSMUSG00000032998
Foxk1	chr5;chr5;chr5;chr5;chr5;chr5;chr5;chr5;chr5	142387252;142420896;142434442;142435996;142437194;142439264;142439515;142441108;142442231	142387796;142421081;142434598;142436142;142437387;142439430;142439799;142441332;142447770	+;+;+;+;+;+;+;+;+	7446	-0.761913	6.87177	182.635	3.4046116566452e-08	1.14845703065708e-07	ENSMUSG00000056493
Foxk2	chr11;chr11;chr11;chr11;chr11;chr11;chr11;chr11;chr11;chr11;chr11;chr11;chr11;chr11;chr11;chr11;chr11	121150813;121150813;121176248;121176248;121178757;121178757;121181570;121181570;121186855;121186855;121187740;121187740;121189385;121189385;121190410;121197594;121197594	121151348;121151348;121176442;121176442;121178904;121178904;121181716;121181716;121187048;121187048;121187915;121187915;121189681;121189681;121190619;121200726;121200726	+;+;+;+;+;+;+;+;+;+;+;+;+;+;+;+;+	5036	1.50923	6.89061	865.119	8.28941259725299e-12	1.47060319780896e-10	ENSMUSG00000039275
Foxm1	chr6;chr6;chr6;chr6;chr6;chr6;chr6;chr6	128339957;128342621;128344250;128346257;128347920;128348931;128349497;128349740	128340080;128343163;128344401;128346448;128348048;128348975;128349566;128352849	+;+;+;+;+;+;+;+	4365	3.76603	5.78921	1070.8	2.59690820861017e-12	6.67346619713254e-11	ENSMUSG00000001517
Foxn2	chr17;chr17;chr17;chr17;chr17;chr17;chr17;chr17;chr17;chr17;chr17;chr17;chr17;chr17;chr17;chr17;chr17	88748132;88748132;88748132;88770141;88770141;88770141;88783284;88783284;88783284;88786704;88786704;88786704;88791829;88791829;88793831;88793831;88793831	88748312;88748561;88748312;88770691;88770691;88770691;88783378;88783378;88783378;88786768;88786768;88786768;88791897;88791897;88797961;88797961;88797961	+;+;+;+;+;+;+;+;+;+;+;+;+;+;+;+;+	5341	-0.471891	6.37511	54.0902	1.44110463167974e-05	2.64183365424818e-05	ENSMUSG00000034998
Foxn3	chr12;chr12;chr12;chr12;chr12;chr12	99161353;99175720;99257496;99307681;99354620;99416284	99163072;99175825;99257560;99307793;99355176;99416333	-;-;-;-;-;-	2611	-0.842418	4.35679	121.496	2.77563565137875e-07	7.32355002254995e-07	ENSMUSG00000033713
Foxo1	chr3;chr3;chr3	52175758;52252460;52254417	52176843;52253811;52257530	+;+;+	5552	-2.27719	7.18717	900.241	6.67674078037618e-12	1.25009465816294e-10	ENSMUSG00000044167
Foxo3	chr10;chr10;chr10;chr10;chr10;chr10;chr10;chr10	42057841;42057841;42072462;42072462;42150812;42150812;42152522;42152522	42062291;42062291;42073897;42073897;42151537;42151541;42152691;42152691	-;-;-;-;-;-;-;-	6787	-0.783171	6.36128	246.229	7.09763926592409e-09	2.98880809527705e-08	ENSMUSG00000048756
Foxo4	chrX;chrX;chrX	100298134;100301783;100303121	100298879;100302839;100304479	+;+;+	3162	-1.93364	4.75624	286.129	3.20356575761818e-09	1.52877509130671e-08	ENSMUSG00000042903
Foxp1	chr6;chr6;chr6;chr6;chr6;chr6;chr6;chr6;chr6;chr6;chr6;chr6;chr6;chr6;chr6;chr6;chr6;chr6;chr6;chr6;chr6;chr6;chr6;chr6;chr6;chr6;chr6;chr6;chr6;chr6;chr6;chr6;chr6;chr6;chr6;chr6;chr6;chr6;chr6;chr6;chr6;chr6;chr6;chr6;chr6;chr6;chr6;chr6;chr6;chr6;chr6;chr6;chr6;chr6;chr6;chr6;chr6;chr6;chr6;chr6;chr6;chr6;chr6;chr6;chr6;chr6;chr6;chr6;chr6;chr6;chr6;chr6	98902303;98902303;98902303;98902303;98912235;98912235;98912235;98912235;98916680;98916680;98916680;98916680;98918497;98918497;98918497;98918497;98921580;98921580;98921580;98921580;98922308;98922308;98922308;98922308;98922495;98922495;98922495;98922495;98931282;98931282;98931282;98931282;98942988;98942988;98942988;98942988;98955094;98955094;98955094;98955094;98980161;98980161;98980161;98980161;98986865;98986865;98986865;98986865;98992385;98992385;98992385;98992385;98993489;98993489;98993489;98993489;99005125;99052815;99052815;99052815;99139800;99139800;99139800;99237306;99237306;99237306;99243308;99285305;99285305;99412177;99412177;99497562	98907195;98907195;98907195;98907195;98912401;98912401;98912401;98912401;98916749;98916749;98916749;98916749;98918618;98918618;98918618;98918618;98921681;98921681;98921681;98921681;98922384;98922387;98922387;98922387;98922696;98922696;98922696;98922696;98931365;98931365;98931365;98931365;98943075;98943075;98943075;98943075;98955198;98955198;98955198;98955198;98980365;98980365;98980365;98980365;98987018;98987015;98987015;98987018;98992471;98992471;98992471;98992471;98993626;98993626;98993626;98993626;99005259;99053006;99053006;99052910;99139990;99139990;99139990;99237380;99237380;99237380;99243476;99285399;99285399;99412306;99412306;99497954	-;-;-;-;-;-;-;-;-;-;-;-;-;-;-;-;-;-;-;-;-;-;-;-;-;-;-;-;-;-;-;-;-;-;-;-;-;-;-;-;-;-;-;-;-;-;-;-;-;-;-;-;-;-;-;-;-;-;-;-;-;-;-;-;-;-;-;-;-;-;-;-	7877	-0.518891	8.06387	38.3633	6.77932453032415e-05	0.000111639	ENSMUSG00000030067
Foxp4	chr17;chr17;chr17;chr17;chr17;chr17;chr17;chr17;chr17;chr17;chr17;chr17;chr17;chr17;chr17;chr17;chr17;chr17;chr17;chr17;chr17;chr17;chr17;chr17;chr17;chr17;chr17;chr17;chr17;chr17;chr17;chr17;chr17;chr17;chr17;chr17;chr17;chr17;chr17;chr17;chr17;chr17;chr17;chr17;chr17;chr17;chr17;chr17;chr17;chr17;chr17	48178058;48178058;48178058;48180029;48180029;48180029;48180650;48180650;48180650;48182155;48182155;48182155;48185560;48185560;48185560;48186280;48186280;48186280;48186445;48186445;48186445;48186765;48186765;48186765;48188066;48188066;48188066;48188853;48188853;48188853;48189209;48189209;48189209;48189532;48189532;48189532;48191188;48191188;48191188;48191695;48191695;48191695;48199050;48199050;48199050;48215221;48215221;48215221;48235131;48235131;48235131	48179728;48179728;48179728;48180198;48180198;48180198;48180716;48180716;48180716;48182276;48182276;48182276;48185661;48185661;48185661;48186356;48186356;48186356;48186613;48186613;48186649;48186848;48186848;48186848;48188153;48188153;48188153;48188957;48188957;48188957;48189419;48189422;48189422;48189679;48189679;48189679;48191274;48191274;48191274;48191817;48191817;48191817;48199145;48199145;48199145;48215459;48215459;48215459;48235557;48235557;48235557	-;-;-;-;-;-;-;-;-;-;-;-;-;-;-;-;-;-;-;-;-;-;-;-;-;-;-;-;-;-;-;-;-;-;-;-;-;-;-;-;-;-;-;-;-;-;-;-;-;-;-	4025	0.708933	6.65884	61.7727	7.73429733136488e-06	1.49133649985526e-05	ENSMUSG00000023991
Foxred1	chr9;chr9;chr9;chr9;chr9;chr9;chr9;chr9;chr9;chr9;chr9;chr9;chr9;chr9;chr9;chr9;chr9;chr9;chr9;chr9;chr9;chr9;chr9;chr9;chr9;chr9;chr9;chr9;chr9;chr9;chr9;chr9;chr9;chr9;chr9;chr9;chr9;chr9;chr9;chr9;chr9;chr9;chr9;chr9	35115517;35115517;35115517;35115517;35116601;35116601;35116601;35116601;35116885;35116885;35116885;35116885;35117156;35117156;35117156;35117156;35117519;35117519;35117519;35117519;35118775;35118775;35118775;35118775;35119188;35119188;35119188;35119188;35120334;35120334;35120334;35120334;35120712;35120712;35120712;35120712;35121236;35121241;35121241;35121241;35122041;35122103;35122103;35122103	35116437;35116419;35116419;35116419;35116705;35116705;35116705;35116705;35117014;35117014;35117014;35117014;35117316;35117316;35117316;35117316;35117595;35117595;35117595;35117595;35118876;35118876;35118876;35118876;35119282;35119282;35119282;35119282;35120452;35120452;35120452;35120452;35120825;35120825;35120825;35120825;35121461;35121461;35121461;35121461;35122351;35122351;35122351;35122351	-;-;-;-;-;-;-;-;-;-;-;-;-;-;-;-;-;-;-;-;-;-;-;-;-;-;-;-;-;-;-;-;-;-;-;-;-;-;-;-;-;-;-;-	2361	0.78612	5.3705	210.983	1.60090401816127e-08	6.00567703001657e-08	ENSMUSG00000039048
Foxred2	chr15;chr15;chr15;chr15;chr15;chr15;chr15;chr15;chr15;chr15;chr15;chr15;chr15;chr15;chr15;chr15;chr15;chr15	77824722;77824722;77829779;77829779;77831218;77831218;77832554;77832554;77836170;77836170;77836495;77836495;77837483;77837483;77839789;77839789;77840669;77840767	77827592;77827592;77829949;77829949;77831459;77831459;77832719;77832719;77836336;77836336;77836761;77836761;77837734;77837734;77840289;77840289;77840922;77840922	-;-;-;-;-;-;-;-;-;-;-;-;-;-;-;-;-;-	4891	1.41848	3.97995	159.774	6.8168693168721e-08	2.11288028219902e-07	ENSMUSG00000016552
Fpgs	chr2;chr2;chr2;chr2;chr2;chr2;chr2;chr2;chr2;chr2;chr2;chr2;chr2;chr2;chr2	32572621;32574762;32575326;32575731;32576566;32576750;32577157;32577425;32577614;32577772;32577932;32581202;32582463;32582605;32584001	32573480;32574828;32575401;32575881;32576655;32576897;32577234;32577527;32577675;32577849;32578046;32581266;32582516;32582733;32584187	-;-;-;-;-;-;-;-;-;-;-;-;-;-;-	2263	1.33205	5.35652	255.135	5.8824685106902e-09	2.54363747877615e-08	ENSMUSG00000009566
Fpgt	chr3;chr3;chr3;chr3	154790556;154795749;154797028;154798936	154793706;154795841;154797195;154799015	-;-;-;-	3492	-0.0641195	4.01956	0.519576	0.486062	0.510438	ENSMUSG00000053870
Fra10ac1	chr19;chr19;chr19;chr19;chr19;chr19;chr19;chr19;chr19;chr19;chr19;chr19;chr19;chr19;chr19;chr19;chr19;chr19;chr19;chr19;chr19;chr19;chr19	38176926;38178277;38184145;38188008;38189995;38192988;38193144;38195711;38195711;38201809;38201809;38202822;38202822;38204279;38204279;38207906;38207906;38208080;38208080;38210285;38210285;38212410;38212410	38177248;38178355;38184183;38188126;38190037;38193257;38193257;38195756;38195756;38201893;38201893;38202905;38202905;38204355;38204355;38207951;38207951;38208175;38208175;38210398;38210361;38212600;38212600	-;-;-;-;-;-;-;-;-;-;-;-;-;-;-;-;-;-;-;-;-;-;-	1612	0.325658	4.39917	10.2429	0.00844932	0.0106822	ENSMUSG00000054237
Frat1	chr19	41818409	41821022	+	2614	-4.37381	3.81151	832.633	1.02059556953627e-11	1.64554932221444e-10	ENSMUSG00000067199
Frat2	chr19	41834415	41836571	-	2157	-4.82313	5.67649	1170.26	1.60037802839581e-12	4.93242515132393e-11	ENSMUSG00000047604
Frg1	chr8;chr8;chr8;chr8;chr8;chr8;chr8;chr8;chr8	41850491;41851993;41852602;41853799;41860682;41863301;41864260;41867840;41869937	41850681;41852103;41852693;41853903;41860796;41863358;41864385;41867910;41870155	-;-;-;-;-;-;-;-;-	1088	-0.50259	6.07615	79.8151	2.25518514958798e-06	4.8126245553487e-06	ENSMUSG00000031590
Frg2f1	chr4;chr4;chr4;chr4	119387511;119390510;119390938;119395805	119388945;119390746;119391006;119395966	-;-;-;-	1903	-1.17417	0.812879	18.577	0.00123535	0.00170981	ENSMUSG00000087385
Frmd4a	chr2;chr2;chr2;chr2;chr2;chr2;chr2;chr2;chr2;chr2;chr2;chr2;chr2;chr2;chr2;chr2;chr2;chr2;chr2;chr2;chr2;chr2;chr2;chr2;chr2;chr2;chr2;chr2;chr2;chr2;chr2;chr2;chr2;chr2;chr2;chr2;chr2;chr2;chr2;chr2;chr2;chr2;chr2;chr2;chr2;chr2;chr2;chr2;chr2;chr2;chr2;chr2;chr2;chr2;chr2;chr2;chr2;chr2;chr2;chr2;chr2;chr2;chr2;chr2;chr2;chr2;chr2;chr2;chr2;chr2;chr2;chr2;chr2;chr2;chr2;chr2;chr2;chr2;chr2;chr2;chr2;chr2;chr2;chr2	4022494;4023262;4157674;4405787;4436010;4436010;4436010;4477932;4477932;4477932;4488851;4488851;4488851;4502800;4502800;4502800;4518600;4518600;4518600;4519808;4519808;4519808;4534603;4534603;4534603;4539357;4539357;4539357;4539984;4539984;4539984;4542050;4542050;4542050;4564565;4565025;4565025;4565025;4570863;4570863;4570863;4570863;4577109;4577109;4577109;4577109;4591172;4591172;4591172;4591172;4595431;4595431;4595431;4595431;4599350;4599350;4599350;4599350;4602149;4602149;4602149;4602149;4605926;4605926;4605926;4605926;4606926;4606926;4606926;4606926;4608188;4608188;4608188;4608188;4610781;4610781;4610781;4610781;4612810;4612810;4615778;4615778;4615778;4615778	4022830;4023393;4157921;4406404;4436075;4436075;4436075;4478026;4478026;4478026;4488943;4488943;4488943;4502884;4502884;4502884;4518656;4518656;4518656;4519830;4519830;4519830;4534686;4534686;4534686;4539422;4539422;4539422;4540041;4540041;4540041;4542136;4542136;4542136;4565101;4565101;4565101;4565101;4571001;4571001;4571001;4571001;4577250;4577250;4577250;4577250;4591305;4591305;4591305;4591305;4595553;4595553;4595553;4595553;4599578;4599578;4599578;4599578;4602205;4602205;4602205;4602205;4606166;4606166;4606166;4606166;4607090;4607090;4607090;4607090;4609062;4609062;4609062;4609062;4610877;4610877;4610877;4610877;4612881;4612881;4618854;4618854;4618854;4618854	+;+;+;+;+;+;+;+;+;+;+;+;+;+;+;+;+;+;+;+;+;+;+;+;+;+;+;+;+;+;+;+;+;+;+;+;+;+;+;+;+;+;+;+;+;+;+;+;+;+;+;+;+;+;+;+;+;+;+;+;+;+;+;+;+;+;+;+;+;+;+;+;+;+;+;+;+;+;+;+;+;+;+;+	7937	-2.56429	3.2403	243.976	7.4507682435343e-09	3.10565742304823e-08	ENSMUSG00000026657
Frmd4b	chr6;chr6;chr6;chr6;chr6;chr6;chr6;chr6;chr6;chr6;chr6;chr6;chr6;chr6;chr6;chr6;chr6;chr6;chr6;chr6;chr6;chr6;chr6;chr6;chr6;chr6;chr6;chr6;chr6;chr6;chr6;chr6;chr6;chr6;chr6;chr6;chr6;chr6;chr6;chr6;chr6;chr6;chr6;chr6;chr6;chr6;chr6;chr6;chr6;chr6;chr6;chr6;chr6;chr6;chr6;chr6;chr6;chr6;chr6;chr6;chr6;chr6;chr6;chr6;chr6;chr6;chr6;chr6;chr6;chr6	97263828;97263828;97263828;97269324;97269324;97269324;97272537;97272537;97272537;97274996;97274996;97274996;97277170;97277170;97277170;97279250;97279250;97279250;97282108;97282108;97282108;97283440;97283440;97283440;97283640;97283640;97283640;97284988;97284988;97284988;97285575;97285575;97285575;97287624;97287624;97287624;97300616;97300616;97300616;97302394;97302394;97302394;97305194;97305194;97305194;97306442;97306442;97306442;97330143;97330143;97330143;97330966;97330966;97330966;97373154;97373154;97373154;97389449;97389449;97389449;97398523;97398523;97398523;97400420;97400420;97400420;97436155;97464554;97505691;97594151	97265441;97265441;97265441;97269456;97269456;97269456;97273348;97273348;97273348;97275115;97275115;97275115;97277317;97277317;97277317;97279306;97279306;97279306;97282336;97282336;97282336;97283559;97283559;97283559;97283773;97283773;97283773;97285129;97285129;97285129;97285713;97285713;97285713;97287700;97287700;97287700;97300702;97300702;97300702;97302451;97302451;97302451;97305259;97305259;97305259;97306525;97306525;97306525;97330165;97330165;97330165;97331022;97331022;97331022;97373238;97373238;97373238;97389541;97389541;97389541;97398617;97398617;97398617;97400485;97400485;97400485;97436247;97464781;97505812;97594618	-;-;-;-;-;-;-;-;-;-;-;-;-;-;-;-;-;-;-;-;-;-;-;-;-;-;-;-;-;-;-;-;-;-;-;-;-;-;-;-;-;-;-;-;-;-;-;-;-;-;-;-;-;-;-;-;-;-;-;-;-;-;-;-;-;-;-;-;-;-	5350	-2.71941	2.74643	366.65	8.53956037294243e-10	5.0865692252511e-09	ENSMUSG00000030064
Frmd6	chr12;chr12;chr12;chr12;chr12;chr12;chr12;chr12;chr12;chr12;chr12;chr12;chr12;chr12	70872288;70910651;70919265;70923934;70925191;70927393;70930440;70933798;70934583;70936706;70940381;70941651;70944116;70946158	70872347;70910916;70919355;70924037;70925267;70927579;70930595;70933863;70934651;70936880;70940716;70941782;70944207;70949008	+;+;+;+;+;+;+;+;+;+;+;+;+;+	4662	0.630321	5.23622	45.853	3.07042455734706e-05	5.32071159349741e-05	ENSMUSG00000048285
Frmd8	chr19;chr19;chr19;chr19;chr19;chr19;chr19;chr19;chr19;chr19;chr19	5901002;5906613;5912279;5913252;5915097;5919465;5919764;5920039;5923197;5924738;5925119	5902770;5906817;5912422;5913375;5915321;5919631;5919822;5920140;5923364;5924822;5925236	-;-;-;-;-;-;-;-;-;-;-	3166	-2.12296	7.27009	626.855	4.75784506859307e-11	5.05977677229842e-10	ENSMUSG00000024816
Frrs1	chr3;chr3;chr3;chr3;chr3;chr3;chr3;chr3;chr3;chr3;chr3;chr3;chr3;chr3;chr3;chr3;chr3;chr3;chr3;chr3;chr3;chr3;chr3;chr3;chr3;chr3;chr3;chr3;chr3;chr3;chr3;chr3;chr3;chr3	116653216;116655329;116659838;116659838;116671883;116671883;116674416;116674416;116675407;116675407;116676698;116676698;116678756;116678756;116684554;116684554;116685489;116685489;116689137;116689137;116690327;116690327;116692812;116692812;116694253;116694253;116694602;116694602;116695963;116695963;116696579;116696579;116696718;116696718	116653283;116655358;116659926;116659926;116672099;116672099;116674552;116674552;116675501;116675501;116676845;116676845;116678938;116678938;116684652;116684652;116685636;116685636;116689250;116689250;116690442;116690442;116692898;116692898;116694350;116694350;116694660;116694660;116696106;116696106;116696640;116696640;116697399;116697399	+;+;+;+;+;+;+;+;+;+;+;+;+;+;+;+;+;+;+;+;+;+;+;+;+;+;+;+;+;+;+;+;+;+	2576	0.592083	4.6887	36.2598	8.65907762877992e-05	0.000140105	ENSMUSG00000033386
Frs2	chr10;chr10;chr10;chr10;chr10;chr10;chr10;chr10;chr10;chr10	116906032;116912716;116913417;116914665;116916927;116920937;116935848;116936531;116938018;116984297	116910784;116912879;116913575;116914851;116917018;116921028;116935872;116936573;116938103;116984379	-;-;-;-;-;-;-;-;-;-	5684	0.0298654	4.82333	0.17152	0.686726	0.7062	ENSMUSG00000020170
Fry	chr5;chr5;chr5;chr5;chr5;chr5;chr5;chr5;chr5;chr5;chr5;chr5;chr5;chr5;chr5;chr5;chr5;chr5;chr5;chr5;chr5;chr5;chr5;chr5;chr5;chr5;chr5;chr5;chr5;chr5;chr5;chr5;chr5;chr5;chr5;chr5;chr5;chr5;chr5;chr5;chr5;chr5;chr5;chr5;chr5;chr5;chr5;chr5;chr5;chr5;chr5;chr5;chr5;chr5;chr5;chr5;chr5;chr5;chr5;chr5;chr5	150183395;150233735;150249596;150263818;150269018;150269316;150269511;150277939;150282264;150282455;150284580;150292934;150293592;150295987;150302274;150304263;150305081;150309450;150312238;150314101;150317443;150318453;150319208;150321663;150322664;150322997;150324258;150325065;150326907;150328408;150328715;150336649;150337969;150339653;150341927;150346175;150349666;150350493;150351518;150353191;150355134;150356982;150358234;150360166;150362176;150362951;150369239;150372885;150374524;150377965;150381210;150389709;150390250;150393142;150394886;150401391;150402238;150404958;150414543;150419159;150419632	150183803;150233934;150249649;150263957;150269108;150269395;150269591;150278107;150282356;150282553;150284681;150293037;150293700;150296073;150302445;150304395;150305188;150309708;150312420;150314187;150317702;150318642;150319332;150321720;150322755;150323169;150324418;150325175;150327061;150328507;150328886;150336905;150338115;150339821;150342017;150346257;150349816;150350596;150351703;150353389;150355255;150357169;150358328;150360797;150362273;150363121;150369379;150373064;150374685;150378039;150381380;150389906;150390411;150393308;150395075;150401540;150402336;150405041;150414653;150419361;150421218	+;+;+;+;+;+;+;+;+;+;+;+;+;+;+;+;+;+;+;+;+;+;+;+;+;+;+;+;+;+;+;+;+;+;+;+;+;+;+;+;+;+;+;+;+;+;+;+;+;+;+;+;+;+;+;+;+;+;+;+;+	10730	-4.98574	3.20199	876.117	7.73932974314802e-12	1.396724250035e-10	ENSMUSG00000056602
Fryl	chr5;chr5;chr5;chr5;chr5;chr5;chr5;chr5;chr5;chr5;chr5;chr5;chr5;chr5;chr5;chr5;chr5;chr5;chr5;chr5;chr5;chr5;chr5;chr5;chr5;chr5;chr5;chr5;chr5;chr5;chr5;chr5;chr5;chr5;chr5;chr5;chr5;chr5;chr5;chr5;chr5;chr5;chr5;chr5;chr5;chr5;chr5;chr5;chr5;chr5;chr5;chr5;chr5;chr5;chr5;chr5;chr5;chr5;chr5;chr5;chr5;chr5;chr5	73177534;73179845;73181231;73184659;73190101;73190939;73192289;73198689;73204863;73207645;73211396;73211873;73212059;73212868;73215067;73216722;73221849;73222282;73224617;73226067;73227226;73228448;73230079;73231185;73231972;73233231;73234001;73238307;73240140;73240471;73242690;73243870;73244221;73245712;73246438;73247944;73250466;73252759;73253617;73254717;73255502;73257289;73257629;73258797;73262018;73265306;73265813;73267529;73269706;73270092;73275827;73277161;73279207;73279556;73282026;73282858;73289814;73290589;73293665;73305360;73352329;73378251;73413743	73179640;73180035;73181341;73184727;73190199;73191088;73192496;73198936;73205027;73207848;73211572;73211947;73212220;73213065;73215207;73216892;73221946;73222889;73224711;73226257;73227347;73228652;73230264;73231288;73232122;73233343;73234085;73238475;73240280;73240730;73242858;73243969;73244375;73245822;73246598;73248116;73250557;73252816;73253741;73254912;73255770;73257375;73257814;73259034;73262125;73265438;73265984;73267615;73269814;73270195;73275928;73277259;73279299;73279724;73282106;73282937;73289910;73290728;73293718;73305565;73352456;73378415;73413961	-;-;-;-;-;-;-;-;-;-;-;-;-;-;-;-;-;-;-;-;-;-;-;-;-;-;-;-;-;-;-;-;-;-;-;-;-;-;-;-;-;-;-;-;-;-;-;-;-;-;-;-;-;-;-;-;-;-;-;-;-;-;-	11470	-1.67237	7.37524	533.432	1.13812369798541e-10	9.91953755272193e-10	ENSMUSG00000070733
Fsbp	chr4;chr4	11579662;11583677	11580107;11587802	+;+	4572	5.65287	-0.548352	50.3144	2.01223319050636e-05	3.59649141139009e-05	ENSMUSG00000094595
Fscn1	chr5;chr5;chr5;chr5;chr5	142946110;142955660;142955922;142956273;142957651	142947035;142955816;142956043;142956440;142958944	+;+;+;+;+	2667	0.0852093	1.20772	0.0424561	0.840517	0.852474	ENSMUSG00000029581
Fsd1l	chr4;chr4;chr4;chr4;chr4;chr4;chr4;chr4;chr4;chr4;chr4;chr4;chr4;chr4;chr4;chr4;chr4;chr4;chr4;chr4;chr4;chr4;chr4;chr4;chr4;chr4;chr4;chr4;chr4;chr4;chr4;chr4;chr4;chr4;chr4;chr4;chr4;chr4;chr4;chr4;chr4;chr4	53631424;53631471;53631471;53631471;53646987;53646987;53646987;53646987;53647670;53647670;53647670;53647670;53649792;53649792;53649792;53649792;53655741;53655741;53659513;53659513;53659513;53679794;53679794;53679794;53682100;53682100;53682100;53686388;53686388;53686388;53693984;53693984;53693987;53694608;53694608;53694608;53696890;53696890;53696890;53701041;53701041;53701041	53631612;53631612;53631612;53631612;53647082;53647082;53647082;53647082;53647801;53647801;53647801;53647801;53649893;53651619;53649893;53649893;53655763;53655763;53659634;53659634;53659634;53680003;53680003;53680003;53682198;53682198;53682198;53686517;53686517;53686517;53694084;53694084;53694084;53694859;53694859;53694859;53696978;53696978;53696978;53707009;53707009;53707009	+;+;+;+;+;+;+;+;+;+;+;+;+;+;+;+;+;+;+;+;+;+;+;+;+;+;+;+;+;+;+;+;+;+;+;+;+;+;+;+;+;+	9240	3.04462	0.141563	29.6071	0.000203627	0.000311662	ENSMUSG00000054752
Fsd2	chr7;chr7;chr7;chr7;chr7;chr7;chr7;chr7;chr7;chr7;chr7;chr7;chr7	81184102;81186879;81190060;81191788;81194708;81195605;81198595;81199652;81201645;81202711;81208841;81209301;81216589	81184996;81187055;81190192;81191921;81194858;81195739;81198750;81199773;81201667;81202941;81208936;81209882;81216729	-;-;-;-;-;-;-;-;-;-;-;-;-	2976	-3.10166	0.597272	94.0098	1.00691702996488e-06	2.33189326681633e-06	ENSMUSG00000038663
Fth1	chr19;chr19;chr19;chr19;chr19;chr19;chr19;chr19;chr19	9957964;9959732;9960010;9961545;9961545;9961924;9961924;9962145;9962145	9958254;9960347;9960347;9961691;9961691;9962049;9962049;9962475;9962475	+;+;+;+;+;+;+;+;+	1511	-1.06511	8.31268	425.327	3.85278258288516e-10	2.62546464569341e-09	ENSMUSG00000024661
Ftl1	chr7;chr7;chr7;chr7	45107368;45107959;45108508;45108954	45107707;45108084;45108654;45109310	-;-;-;-	970	-0.367189	9.36076	55.9897	1.22733304316043e-05	2.27681469488015e-05	ENSMUSG00000050708
Fto	chr8;chr8;chr8;chr8;chr8;chr8;chr8;chr8;chr8	92040153;92128435;92135851;92168291;92194945;92200937;92211787;92249400;92392910	92040248;92128512;92136469;92168434;92195024;92201080;92211906;92249524;92395061	+;+;+;+;+;+;+;+;+	3558	-0.329493	6.07222	30.1139	0.000189848	0.000292051	ENSMUSG00000055932
Ftsj1	chrX;chrX;chrX;chrX;chrX;chrX;chrX;chrX;chrX;chrX;chrX;chrX;chrX;chrX;chrX;chrX;chrX;chrX;chrX;chrX;chrX;chrX;chrX;chrX;chrX;chrX	8104907;8104907;8111299;8111299;8111523;8111523;8111791;8111791;8112575;8112575;8112771;8112771;8112966;8112966;8113108;8113108;8115218;8115218;8116635;8116635;8116808;8116808;8117119;8117119;8118411;8118411	8107069;8107069;8111340;8111340;8111711;8111711;8111894;8111888;8112658;8112658;8112873;8112873;8113019;8113019;8113160;8113160;8115296;8115296;8116725;8116725;8116877;8116877;8117276;8117276;8118645;8118645	-;-;-;-;-;-;-;-;-;-;-;-;-;-;-;-;-;-;-;-;-;-;-;-;-;-	3425	0.996673	4.6274	150.075	9.418873183906e-08	2.81464429743133e-07	ENSMUSG00000031171
Ftsj3	chr11;chr11;chr11;chr11;chr11;chr11;chr11;chr11;chr11;chr11;chr11;chr11;chr11;chr11;chr11;chr11;chr11;chr11;chr11;chr11;chr11	106139964;106140530;106140699;106140981;106141174;106141388;106141732;106141980;106143029;106143254;106143492;106143726;106143907;106144115;106144308;106144588;106145433;106145612;106146146;106146411;106146587	106140442;106140624;106140882;106141080;106141259;106141662;106141849;106142161;106143164;106143403;106143572;106143826;106144011;106144230;106144502;106144687;106145512;106145658;106146251;106146503;106146910	-;-;-;-;-;-;-;-;-;-;-;-;-;-;-;-;-;-;-;-;-	3153	1.26047	8.03021	598.014	6.1385709500306e-11	6.13643579491755e-10	ENSMUSG00000020706
Ftx	chrX;chrX;chrX;chrX;chrX;chrX;chrX;chrX;chrX;chrX;chrX;chrX;chrX;chrX;chrX;chrX;chrX;chrX;chrX;chrX;chrX;chrX	102604516;102608136;102613111;102639537;102639537;102646648;102646648;102649064;102649924;102649924;102650530;102650530;102651143;102651143;102652910;102652910;102656629;102656650;102658671;102658671;102667153;102667153	102607573;102608178;102616167;102639613;102639613;102646695;102646695;102649225;102649988;102649988;102650632;102650632;102651398;102651398;102653022;102653022;102656801;102656801;102658798;102658798;102667360;102667360	-;-;-;-;-;-;-;-;-;-;-;-;-;-;-;-;-;-;-;-;-;-	7491	0.97789	2.96289	82.2835	1.94300140396832e-06	4.22244690737615e-06	ENSMUSG00000086370
Fubp1	chr3;chr3;chr3;chr3;chr3;chr3;chr3;chr3;chr3;chr3;chr3;chr3;chr3;chr3;chr3;chr3;chr3;chr3;chr3;chr3;chr3;chr3;chr3;chr3;chr3;chr3;chr3;chr3;chr3;chr3;chr3;chr3;chr3;chr3;chr3;chr3;chr3;chr3;chr3;chr3;chr3;chr3;chr3;chr3;chr3;chr3;chr3;chr3;chr3;chr3;chr3;chr3;chr3;chr3;chr3;chr3;chr3;chr3;chr3;chr3;chr3;chr3;chr3;chr3;chr3;chr3;chr3;chr3;chr3;chr3;chr3;chr3;chr3;chr3;chr3;chr3;chr3;chr3;chr3;chr3;chr3;chr3;chr3;chr3;chr3;chr3;chr3;chr3;chr3;chr3;chr3;chr3;chr3;chr3;chr3;chr3;chr3;chr3;chr3;chr3;chr3;chr3;chr3;chr3;chr3;chr3;chr3;chr3;chr3;chr3;chr3;chr3;chr3;chr3;chr3;chr3;chr3;chr3;chr3;chr3;chr3;chr3;chr3;chr3;chr3;chr3;chr3;chr3;chr3;chr3;chr3;chr3;chr3;chr3;chr3;chr3;chr3;chr3;chr3;chr3;chr3;chr3;chr3;chr3;chr3;chr3;chr3;chr3;chr3;chr3;chr3;chr3;chr3;chr3;chr3;chr3;chr3;chr3;chr3;chr3;chr3;chr3;chr3;chr3;chr3;chr3;chr3;chr3;chr3;chr3;chr3;chr3;chr3;chr3;chr3;chr3;chr3;chr3;chr3;chr3;chr3;chr3;chr3;chr3;chr3;chr3;chr3;chr3;chr3;chr3;chr3;chr3;chr3;chr3;chr3;chr3;chr3;chr3;chr3;chr3;chr3;chr3;chr3;chr3;chr3;chr3;chr3;chr3;chr3;chr3;chr3;chr3;chr3;chr3;chr3;chr3;chr3;chr3;chr3;chr3;chr3;chr3;chr3	151916059;151916059;151916059;151916059;151916059;151916059;151916059;151916059;151916059;151916059;151916059;151919614;151919614;151919614;151919614;151919614;151919614;151919614;151919614;151919614;151919614;151919614;151920462;151920462;151920462;151921229;151921229;151921229;151921229;151921229;151921229;151921229;151921229;151921229;151921229;151921229;151923046;151923046;151923046;151923046;151923046;151923046;151923046;151923046;151923046;151923046;151923046;151923469;151923469;151923469;151923469;151923469;151923469;151923469;151923472;151923472;151923472;151923472;151923613;151923613;151923613;151923613;151923613;151923613;151923613;151923613;151923613;151923613;151923613;151923850;151923850;151923850;151923850;151923850;151923850;151923850;151923850;151923850;151923850;151923850;151925321;151925321;151925321;151925321;151925321;151925321;151925321;151925321;151925321;151925321;151925321;151925570;151925570;151925570;151925570;151925570;151925570;151925570;151925570;151925570;151925570;151925570;151925773;151925773;151925773;151925773;151925773;151925773;151925773;151925773;151925773;151925773;151925773;151926102;151926102;151926102;151926102;151926102;151926102;151926102;151926102;151926102;151926102;151926102;151926323;151926323;151926323;151926323;151926323;151926323;151926323;151926323;151926323;151926323;151926323;151926904;151926904;151926904;151926904;151926904;151926904;151926904;151926904;151926904;151926904;151926904;151927721;151927721;151927721;151927721;151927721;151927721;151927721;151927721;151927721;151927721;151927721;151928466;151928466;151928466;151928466;151928466;151928466;151928466;151928466;151928466;151928466;151928466;151928923;151928923;151928923;151928923;151928923;151928923;151928923;151928923;151928923;151928923;151928923;151931717;151931717;151931717;151931717;151931717;151931717;151931717;151931717;151931717;151931717;151931717;151933808;151933808;151933808;151933808;151933808;151933808;151933808;151933808;151933808;151933808;151933808;151937514;151937514;151937514;151937514;151937514;151937514;151937514;151937514;151937514;151937514;151937514;151937892;151937892;151937892;151938032;151938032;151938032;151938032;151938032;151938032;151938032;151941105	151916337;151916337;151916337;151916337;151916337;151916337;151916337;151916337;151916337;151916337;151916337;151919704;151919704;151919704;151919704;151919704;151919704;151919704;151919704;151919704;151919704;151919704;151920524;151920524;151920524;151921267;151921267;151921267;151921267;151921267;151921267;151921267;151921267;151921267;151921267;151921267;151923085;151923085;151923085;151923085;151923085;151923085;151923085;151923085;151923085;151923085;151923085;151923521;151923521;151923521;151923521;151923521;151923521;151923521;151923521;151923521;151923521;151923521;151923684;151923684;151923684;151923684;151923684;151923684;151923684;151923684;151923684;151923684;151923684;151923907;151923907;151923907;151923907;151923907;151923907;151923907;151923907;151923907;151923907;151923907;151925483;151925483;151925483;151925483;151925483;151925483;151925483;151925483;151925483;151925483;151925483;151925668;151925668;151925668;151925668;151925668;151925668;151925668;151925668;151925668;151925668;151925668;151925874;151925874;151925874;151925874;151925874;151925874;151925874;151925874;151925874;151925874;151925874;151926204;151926204;151926204;151926204;151926204;151926204;151926204;151926204;151926204;151926204;151926204;151926423;151926423;151926423;151926423;151926423;151926423;151926423;151926423;151926423;151926423;151926423;151927045;151927045;151927045;151927045;151927045;151927045;151927045;151927045;151927045;151927045;151927045;151927881;151927881;151927881;151927881;151927881;151927881;151927881;151927881;151927881;151927881;151927881;151928617;151928617;151928617;151928617;151928617;151928617;151928617;151928617;151928617;151928617;151928617;151929002;151929002;151929002;151929002;151929002;151929002;151929002;151929002;151929002;151929002;151929002;151931854;151931854;151931845;151931845;151931854;151931845;151931854;151931854;151931845;151931854;151931854;151933882;151933882;151933882;151933882;151933882;151933882;151933882;151933882;151933882;151933882;151933882;151940207;151937659;151937659;151937659;151937659;151937659;151937659;151937659;151937659;151937659;151937659;151942467;151942467;151942467;151942467;151942467;151942467;151942467;151942467;151942467;151942467;151942467	+;+;+;+;+;+;+;+;+;+;+;+;+;+;+;+;+;+;+;+;+;+;+;+;+;+;+;+;+;+;+;+;+;+;+;+;+;+;+;+;+;+;+;+;+;+;+;+;+;+;+;+;+;+;+;+;+;+;+;+;+;+;+;+;+;+;+;+;+;+;+;+;+;+;+;+;+;+;+;+;+;+;+;+;+;+;+;+;+;+;+;+;+;+;+;+;+;+;+;+;+;+;+;+;+;+;+;+;+;+;+;+;+;+;+;+;+;+;+;+;+;+;+;+;+;+;+;+;+;+;+;+;+;+;+;+;+;+;+;+;+;+;+;+;+;+;+;+;+;+;+;+;+;+;+;+;+;+;+;+;+;+;+;+;+;+;+;+;+;+;+;+;+;+;+;+;+;+;+;+;+;+;+;+;+;+;+;+;+;+;+;+;+;+;+;+;+;+;+;+;+;+;+;+;+;+;+;+;+;+;+;+;+;+;+;+;+;+;+;+;+;+;+	6965	1.16335	8.34964	359.089	9.54660985193591e-10	5.57661721838695e-09	ENSMUSG00000028034
Fubp3	chr2;chr2;chr2;chr2;chr2;chr2;chr2;chr2;chr2;chr2;chr2;chr2;chr2;chr2;chr2;chr2;chr2;chr2;chr2;chr2;chr2;chr2;chr2;chr2;chr2;chr2;chr2;chr2;chr2;chr2;chr2;chr2;chr2;chr2;chr2;chr2;chr2;chr2;chr2;chr2;chr2;chr2;chr2;chr2;chr2;chr2;chr2;chr2;chr2;chr2;chr2;chr2;chr2;chr2;chr2;chr2;chr2;chr2;chr2;chr2;chr2;chr2;chr2;chr2;chr2;chr2;chr2;chr2;chr2;chr2;chr2;chr2;chr2;chr2;chr2;chr2;chr2;chr2;chr2;chr2;chr2;chr2;chr2;chr2;chr2;chr2;chr2;chr2;chr2;chr2;chr2;chr2	31462663;31462663;31462663;31462663;31462663;31473167;31473167;31473167;31473167;31473167;31482475;31482475;31482475;31482475;31482478;31484855;31484855;31484855;31484855;31484855;31485262;31485262;31485262;31485262;31485262;31486606;31486606;31486606;31486606;31488550;31488550;31488550;31488550;31488550;31490465;31490465;31490465;31490465;31490465;31493223;31493223;31493223;31493223;31493223;31494626;31494626;31494626;31494626;31494626;31495255;31495255;31495255;31495255;31495255;31498097;31498097;31498097;31498097;31498097;31501591;31501591;31501591;31501591;31501591;31502497;31502497;31502497;31502497;31502497;31502849;31502849;31502849;31502849;31502849;31503043;31503043;31503043;31503043;31503043;31504723;31504723;31504723;31504723;31505510;31505510;31505510;31505510;31505510;31506191;31506191;31506191;31506191	31462965;31462965;31462965;31462965;31462965;31473272;31473272;31473272;31473272;31473272;31482508;31482508;31482508;31482508;31482508;31484904;31484904;31484904;31484904;31484904;31485333;31485333;31485333;31485333;31485333;31486663;31486663;31486663;31486663;31488712;31488712;31488712;31488712;31488712;31490563;31490563;31490563;31490563;31490563;31493327;31493327;31493327;31493327;31493327;31494728;31494728;31494728;31494728;31494728;31495355;31495355;31495355;31495355;31495355;31498238;31498238;31498238;31498238;31498238;31501751;31501751;31501751;31501751;31501751;31502570;31502570;31502570;31502570;31502570;31502920;31502920;31502920;31502920;31502920;31503119;31503119;31503119;31503119;31503119;31504794;31504794;31504794;31504794;31505637;31505637;31505637;31505637;31507538;31507538;31507538;31507538;31507538	+;+;+;+;+;+;+;+;+;+;+;+;+;+;+;+;+;+;+;+;+;+;+;+;+;+;+;+;+;+;+;+;+;+;+;+;+;+;+;+;+;+;+;+;+;+;+;+;+;+;+;+;+;+;+;+;+;+;+;+;+;+;+;+;+;+;+;+;+;+;+;+;+;+;+;+;+;+;+;+;+;+;+;+;+;+;+;+;+;+;+;+	3821	1.47039	5.82666	189.449	2.81255385826242e-08	9.73889131162193e-08	ENSMUSG00000026843
Fuca1	chr4;chr4;chr4;chr4;chr4;chr4;chr4;chr4	135648037;135650278;135652860;135657210;135660210;135662001;135664234;135666385	135648461;135650412;135652997;135657315;135660410;135662191;135664333;135667611	+;+;+;+;+;+;+;+	2523	-0.731194	5.3905	102.953	6.39948785390556e-07	1.55076965363614e-06	ENSMUSG00000028673
Fuca2	chr10;chr10;chr10;chr10;chr10;chr10;chr10;chr10;chr10;chr10;chr10;chr10;chr10;chr10;chr10	13376772;13376772;13378815;13378815;13381483;13381483;13382450;13382450;13382979;13382979;13388362;13388362;13390451;13390451;13390861	13377117;13377117;13379002;13379002;13381822;13381822;13382660;13382660;13383169;13383169;13388470;13388470;13394779;13390618;13391372	+;+;+;+;+;+;+;+;+;+;+;+;+;+;+	5714	-0.112136	4.75618	1.00095	0.338584	0.362451	ENSMUSG00000019810
Fundc1	chrX;chrX;chrX;chrX;chrX;chrX;chrX;chrX;chrX;chrX;chrX;chrX;chrX;chrX	17421839;17421839;17421839;17424920;17424920;17434272;17434272;17434272;17437542;17437542;17437542;17438108;17438392;17438392	17424250;17424250;17424250;17425048;17425048;17434347;17434347;17434347;17437698;17437698;17437698;17438246;17438564;17438564	-;-;-;-;-;-;-;-;-;-;-;-;-;-	3086	-0.947015	4.76499	143.08	1.20401425975806e-07	3.48824292595228e-07	ENSMUSG00000025040
Fundc2	chrX;chrX;chrX;chrX;chrX	74426005;74430708;74434390;74435246;74437916	74426057;74430858;74434465;74435377;74440764	+;+;+;+;+	3261	-0.350757	5.62174	30.9874	0.000168602	0.000261051	ENSMUSG00000031198
Furin	chr7;chr7;chr7;chr7;chr7;chr7;chr7;chr7;chr7;chr7;chr7;chr7;chr7;chr7;chr7;chr7;chr7;chr7;chr7;chr7;chr7;chr7;chr7;chr7;chr7;chr7;chr7;chr7;chr7;chr7;chr7;chr7	80038942;80038942;80041256;80041256;80041476;80041476;80041935;80041935;80042218;80042218;80042422;80042422;80042632;80042632;80043157;80043157;80045083;80045083;80045708;80045708;80046677;80046677;80046870;80046870;80047646;80047646;80047843;80047843;80048342;80048342;80052278;80055067	80041044;80041044;80041366;80041366;80041600;80041600;80042114;80042114;80042335;80042335;80042525;80042525;80042732;80042732;80043369;80043369;80045255;80045255;80045796;80045796;80046753;80046753;80046998;80046998;80047741;80047741;80047941;80047941;80048676;80048676;80052560;80055184	-;-;-;-;-;-;-;-;-;-;-;-;-;-;-;-;-;-;-;-;-;-;-;-;-;-;-;-;-;-;-;-	4454	0.288948	5.94627	16.4528	0.00189598	0.00257365	ENSMUSG00000030530
Fus	chr7;chr7;chr7;chr7;chr7;chr7;chr7;chr7;chr7;chr7;chr7;chr7;chr7;chr7;chr7;chr7;chr7;chr7;chr7;chr7;chr7;chr7;chr7;chr7;chr7;chr7;chr7;chr7;chr7;chr7	127566651;127566651;127568734;127568734;127568889;127568889;127571010;127571013;127571289;127571289;127571726;127571726;127573572;127573572;127575060;127575060;127576390;127576390;127577313;127577313;127579064;127579064;127579295;127579295;127580363;127580363;127580583;127580583;127580963;127580963	127566749;127566749;127568758;127568758;127569043;127569043;127571154;127571154;127571476;127571476;127571942;127571942;127573606;127573606;127575092;127575092;127576493;127576493;127577442;127577442;127579165;127579165;127579418;127579418;127580463;127580463;127580727;127580727;127581203;127581203	+;+;+;+;+;+;+;+;+;+;+;+;+;+;+;+;+;+;+;+;+;+;+;+;+;+;+;+;+;+	1844	0.932832	9.04752	27.7928	0.000263685	0.000396252	ENSMUSG00000030795
Fut11	chr14;chr14;chr14	20745036;20745856;20748279	20745766;20746481;20750265	+;+;+	3344	-1.06016	3.88819	116.124	3.49063787976267e-07	9.01963881001385e-07	ENSMUSG00000039357
Fut4	chr9	14659755	14663418	-	3664	0.648315	0.444378	1.35516	0.269009	0.291445	ENSMUSG00000049307
Fut7	chr2;chr2;chr2;chr2;chr2;chr2;chr2;chr2;chr2;chr2;chr2;chr2;chr2;chr2;chr2;chr2;chr2;chr2;chr2;chr2;chr2;chr2;chr2	25313254;25313254;25313254;25313706;25313706;25313706;25313706;25313758;25313758;25313894;25314585;25314706;25314706;25314706;25314706;25314768;25314898;25314898;25314898;25314898;25314898;25314898;25314898	25313348;25313348;25313320;25313980;25313980;25313980;25313980;25313980;25313980;25313980;25314790;25314790;25314790;25314790;25314790;25314790;25316385;25316385;25316385;25316385;25316385;25316385;25316385	+;+;+;+;+;+;+;+;+;+;+;+;+;+;+;+;+;+;+;+;+;+;+	2064	1.98733	2.20599	135.133	1.61388313176439e-07	4.5119650979483e-07	ENSMUSG00000036587
Fut8	chr12;chr12;chr12;chr12;chr12;chr12;chr12;chr12;chr12;chr12;chr12;chr12;chr12;chr12;chr12;chr12;chr12;chr12;chr12;chr12;chr12;chr12;chr12;chr12;chr12;chr12;chr12;chr12;chr12;chr12;chr12;chr12;chr12;chr12;chr12;chr12;chr12;chr12;chr12;chr12;chr12;chr12;chr12;chr12;chr12;chr12;chr12;chr12;chr12;chr12	77284878;77284878;77285513;77324135;77324135;77324135;77325718;77370619;77370619;77370619;77378670;77378670;77378670;77411743;77411743;77411743;77411971;77411971;77411971;77435638;77440497;77440497;77440497;77440497;77456915;77459486;77459486;77459486;77459486;77459486;77495247;77495247;77495247;77495247;77495247;77496874;77496874;77496874;77496874;77496874;77510834;77510834;77510834;77510834;77510834;77521773;77521773;77521773;77521773;77521773	77284973;77284973;77286027;77324229;77324229;77324229;77325806;77370711;77370711;77370711;77379103;77379103;77379103;77411858;77411858;77411858;77412133;77412133;77412133;77435797;77440611;77440611;77440611;77440611;77457209;77459723;77459723;77459723;77459723;77459723;77495493;77495493;77495493;77495493;77495493;77497050;77497050;77497050;77497050;77497050;77510984;77510984;77510984;77510984;77510984;77522770;77522770;77522770;77522770;77522770	+;+;+;+;+;+;+;+;+;+;+;+;+;+;+;+;+;+;+;+;+;+;+;+;+;+;+;+;+;+;+;+;+;+;+;+;+;+;+;+;+;+;+;+;+;+;+;+;+;+	3982	-1.44735	4.83941	192	2.62274683732912e-08	9.15611832430476e-08	ENSMUSG00000021065
Fuz	chr7;chr7;chr7;chr7;chr7;chr7;chr7;chr7;chr7;chr7;chr7	44545503;44545971;44546339;44546685;44546944;44547927;44548200;44548409;44548598;44548736;44549557	44545786;44546092;44546423;44546753;44547048;44548124;44548295;44548515;44548662;44548810;44550048	+;+;+;+;+;+;+;+;+;+;+	1698	-1.33633	3.69025	123.137	2.59278292119865e-07	6.9108816281242e-07	ENSMUSG00000011658
Fv1	chr4	147953436	147954815	+	1380	-0.916599	1.95088	19.5719	0.00102207	0.00142612	ENSMUSG00000070583
Fxn	chr19;chr19;chr19;chr19;chr19;chr19;chr19;chr19;chr19;chr19	24236909;24236909;24244666;24244666;24249668;24249711;24254545;24254545;24257771;24257771	24239417;24239417;24244763;24244763;24249831;24249831;24254639;24254639;24257954;24257954	-;-;-;-;-;-;-;-;-;-	3050	0.995377	4.36913	111.139	4.35667314037869e-07	1.09665676421707e-06	ENSMUSG00000059363
Fxr1	chr3;chr3;chr3;chr3;chr3;chr3;chr3;chr3;chr3;chr3;chr3;chr3;chr3;chr3;chr3;chr3;chr3;chr3;chr3;chr3;chr3;chr3;chr3;chr3;chr3;chr3;chr3;chr3;chr3;chr3;chr3;chr3;chr3;chr3;chr3;chr3;chr3;chr3;chr3;chr3;chr3;chr3;chr3;chr3;chr3;chr3;chr3;chr3;chr3;chr3	34074228;34074228;34074228;34093676;34093676;34093676;34095212;34095212;34095212;34100181;34100181;34100181;34100586;34100586;34100586;34101115;34101115;34101115;34101781;34101781;34101781;34103302;34103302;34103302;34104224;34104224;34104224;34108371;34108371;34108371;34110479;34110479;34110479;34112173;34112173;34112173;34112318;34112318;34115977;34115977;34115977;34118268;34118268;34118268;34119123;34122310;34122310;34123066;34123066;34123066	34074312;34074312;34074312;34093728;34093728;34093728;34095305;34095305;34095305;34100252;34100252;34100252;34100734;34100734;34100734;34101208;34101208;34101208;34101897;34101897;34101897;34103472;34103472;34103472;34104302;34104302;34104302;34108480;34108480;34108480;34110565;34110565;34110565;34112230;34112230;34112380;34112380;34112380;34116180;34116180;34116180;34118468;34118468;34118468;34119203;34122401;34122401;34123493;34123493;34123493	+;+;+;+;+;+;+;+;+;+;+;+;+;+;+;+;+;+;+;+;+;+;+;+;+;+;+;+;+;+;+;+;+;+;+;+;+;+;+;+;+;+;+;+;+;+;+;+;+;+	2325	0.331204	6.7949	50.0695	2.05774742536924e-05	3.67213045669743e-05	ENSMUSG00000027680
Fxr2	chr11;chr11;chr11;chr11;chr11;chr11;chr11;chr11;chr11;chr11;chr11;chr11;chr11;chr11;chr11;chr11;chr11	69523797;69530216;69531060;69532108;69532267;69532873;69534664;69539631;69539976;69540554;69541289;69541670;69542065;69542349;69542804;69543036;69543430	69524224;69530268;69531153;69532179;69532415;69532966;69534780;69539801;69540054;69540663;69541375;69541898;69542262;69542549;69542899;69543133;69544123	+;+;+;+;+;+;+;+;+;+;+;+;+;+;+;+;+	2970	0.451338	6.95277	51.0299	1.8858880425706e-05	3.38646812517831e-05	ENSMUSG00000018765
Fxyd5	chr7;chr7;chr7;chr7;chr7;chr7;chr7;chr7;chr7;chr7;chr7;chr7;chr7;chr7;chr7;chr7;chr7;chr7;chr7;chr7;chr7;chr7;chr7;chr7;chr7;chr7;chr7;chr7;chr7;chr7;chr7;chr7;chr7;chr7;chr7	30732148;30732148;30732148;30732148;30734634;30734634;30734634;30734634;30734811;30734811;30734811;30734811;30735861;30735861;30735861;30735861;30737246;30737246;30737246;30737246;30738463;30738463;30738463;30738463;30739608;30739608;30739608;30739608;30740822;30740822;30740822;30740822;30741515;30741515;30741515	30732443;30732443;30732443;30732443;30734708;30734708;30734708;30734708;30734840;30734840;30734840;30734840;30735941;30735941;30735941;30735941;30737353;30737356;30737353;30737353;30738519;30738519;30738519;30738519;30739682;30739682;30739682;30739682;30740882;30740882;30740894;30741264;30741756;30741756;30741756	-;-;-;-;-;-;-;-;-;-;-;-;-;-;-;-;-;-;-;-;-;-;-;-;-;-;-;-;-;-;-;-;-;-;-	1410	-1.50925	8.24886	612.298	5.40286697791993e-11	5.58555384695751e-10	ENSMUSG00000009687
Fxyd7	chr7;chr7;chr7;chr7;chr7;chr7	30741940;30743996;30744133;30744378;30746798;30750781	30742329;30744036;30744175;30744452;30746827;30750879	-;-;-;-;-;-	678	-4.32998	-0.738942	84.8154	1.67446675579396e-06	3.6963063576687e-06	ENSMUSG00000036578
Fyb	chr15;chr15;chr15;chr15;chr15;chr15;chr15;chr15;chr15;chr15;chr15;chr15;chr15;chr15;chr15;chr15;chr15;chr15;chr15;chr15;chr15;chr15;chr15;chr15;chr15;chr15;chr15;chr15;chr15;chr15;chr15;chr15;chr15;chr15;chr15	6609328;6609328;6649075;6649075;6659553;6659553;6661746;6661746;6662258;6662258;6664277;6664277;6668288;6668288;6669922;6669922;6672038;6672038;6673175;6673175;6674243;6676118;6676118;6678335;6678335;6681285;6681285;6681863;6681863;6688013;6688013;6690164;6690164;6692631;6692631	6610527;6610527;6649231;6649231;6659599;6659599;6661765;6661765;6662292;6662292;6664397;6664397;6668447;6668447;6670066;6670066;6672060;6672060;6673244;6673244;6674380;6676143;6676143;6678401;6678401;6681384;6681384;6682025;6682025;6688046;6688046;6690195;6690195;6695089;6695089	+;+;+;+;+;+;+;+;+;+;+;+;+;+;+;+;+;+;+;+;+;+;+;+;+;+;+;+;+;+;+;+;+;+;+	4997	-3.22031	7.48863	1228.63	1.22734406530407e-12	4.19927005200464e-11	ENSMUSG00000022148
Fyco1	chr9;chr9;chr9;chr9;chr9;chr9;chr9;chr9;chr9;chr9;chr9;chr9;chr9;chr9;chr9;chr9;chr9;chr9;chr9;chr9;chr9;chr9;chr9;chr9;chr9;chr9;chr9;chr9;chr9;chr9;chr9;chr9;chr9;chr9;chr9;chr9;chr9	123618565;123618565;123623790;123623790;123626582;123626582;123630287;123630287;123648112;123648112;123651383;123651383;123652243;123652243;123654571;123654571;123655611;123655611;123656150;123656150;123657241;123657241;123660352;123660352;123662163;123662163;123663858;123663858;123667937;123667937;123669607;123669607;123672524;123672524;123674218;123680478;123680846	123621814;123621814;123623899;123623899;123626792;123626792;123630382;123630382;123648256;123648256;123651594;123651594;123652392;123652392;123654738;123654738;123655729;123655729;123656242;123656242;123659544;123659544;123660442;123660442;123662306;123662306;123663964;123663964;123668062;123668062;123669713;123669713;123672673;123672673;123674334;123680726;123680964	-;-;-;-;-;-;-;-;-;-;-;-;-;-;-;-;-;-;-;-;-;-;-;-;-;-;-;-;-;-;-;-;-;-;-;-;-	8068	-2.24723	5.02316	326.422	1.58886393325792e-09	8.48772294457858e-09	ENSMUSG00000025241
Fyn	chr10;chr10;chr10;chr10;chr10;chr10;chr10;chr10;chr10;chr10;chr10;chr10;chr10;chr10;chr10;chr10;chr10;chr10;chr10;chr10;chr10;chr10;chr10;chr10;chr10;chr10;chr10;chr10;chr10;chr10;chr10;chr10;chr10;chr10;chr10;chr10;chr10;chr10;chr10;chr10;chr10	39245795;39245795;39245795;39271001;39271001;39271001;39331062;39331062;39387735;39387735;39387735;39391569;39391569;39391569;39398750;39398750;39398750;39401397;39401397;39401397;39402777;39402777;39402777;39405433;39405915;39405915;39408012;39408012;39408012;39409630;39409630;39409630;39409805;39409805;39409805;39427383;39427383;39427383;39439760;39439760;39439760	39246186;39246186;39246186;39271040;39271040;39271040;39331131;39331131;39387992;39387992;39387992;39391665;39391665;39391665;39398848;39398848;39398848;39401500;39401500;39401500;39402926;39402926;39402926;39405597;39406070;39406070;39408191;39408191;39408191;39409706;39409706;39409706;39409958;39409958;39409958;39427514;39427514;39427514;39441370;39441370;39441370	+;+;+;+;+;+;+;+;+;+;+;+;+;+;+;+;+;+;+;+;+;+;+;+;+;+;+;+;+;+;+;+;+;+;+;+;+;+;+;+;+	3685	-0.863957	8.35772	246.206	7.10120297003491e-09	2.98921381704582e-08	ENSMUSG00000019843
Fyttd1	chr16;chr16;chr16;chr16;chr16;chr16;chr16;chr16;chr16;chr16;chr16;chr16;chr16;chr16;chr16;chr16;chr16;chr16;chr16;chr16;chr16;chr16;chr16;chr16;chr16	32698154;32698154;32698154;32704494;32704494;32704494;32711635;32711635;32711635;32715455;32715455;32715455;32718744;32718744;32718771;32719248;32719248;32719248;32721003;32722789;32722789;32722789;32725902;32725902;32725902	32698366;32698366;32698366;32704622;32704622;32704622;32711783;32711783;32711783;32715567;32715567;32715567;32718840;32718840;32718840;32719309;32719309;32719309;32721077;32722915;32722915;32722915;32729333;32729333;32729333	+;+;+;+;+;+;+;+;+;+;+;+;+;+;+;+;+;+;+;+;+;+;+;+;+	4397	0.503157	6.13611	57.6505	1.07058852137541e-05	2.00971352738924e-05	ENSMUSG00000022800
Fzd5	chr1;chr1;chr1;chr1	64769717;64769717;64776292;64776399	64776012;64776012;64776909;64776909	-;-;-;-	6914	0.518353	3.41973	22.8527	0.000571243	0.000823036	ENSMUSG00000045005
Fzd7	chr1	59521306	59526114	+	4809	-0.133358	0.351627	0.253539	0.624526	0.646516	ENSMUSG00000041075
Fzr1	chr10;chr10;chr10;chr10;chr10;chr10;chr10;chr10;chr10;chr10;chr10;chr10;chr10;chr10	81202713;81203475;81203965;81204357;81204908;81205172;81205805;81206032;81206299;81206531;81206789;81206929;81207179;81214104	81203384;81203567;81204069;81204590;81205092;81205274;81205870;81206215;81206381;81206658;81206852;81207054;81207288;81214204	-;-;-;-;-;-;-;-;-;-;-;-;-;-	2254	1.45321	6.34343	550.102	9.63936524224469e-11	8.7094678585784e-10	ENSMUSG00000020235
G0s2	chr1;chr1	192954468;192955297	192955110;192955496	-;-	843	-5.07312	0.747926	337.849	1.32235554542047e-09	7.25622880675595e-09	ENSMUSG00000009633
G2e3	chr12;chr12;chr12;chr12;chr12;chr12;chr12;chr12;chr12;chr12;chr12;chr12;chr12;chr12;chr12;chr12;chr12;chr12;chr12;chr12;chr12;chr12;chr12;chr12;chr12;chr12;chr12;chr12;chr12;chr12;chr12;chr12;chr12;chr12;chr12;chr12;chr12;chr12;chr12;chr12;chr12;chr12;chr12;chr12;chr12	51395013;51395013;51395013;51398188;51398188;51398188;51400387;51400387;51400387;51400583;51400583;51400583;51402664;51402664;51402664;51403810;51403810;51403810;51406525;51406525;51406525;51407714;51407714;51407714;51409969;51409969;51409969;51410200;51410200;51410200;51410735;51412038;51412038;51414535;51414558;51414558;51415829;51415829;51415829;51418343;51418343;51418343;51419213;51419213;51419213	51395227;51395227;51395227;51398228;51398228;51398228;51400484;51400484;51400484;51400684;51400684;51400684;51402788;51402788;51402788;51403975;51403975;51403975;51406631;51406631;51406631;51407830;51407830;51407830;51410093;51410093;51410093;51410329;51410329;51410329;51410803;51412342;51412342;51414739;51414739;51414739;51416001;51416001;51416001;51418533;51418533;51418533;51423769;51423769;51423769	+;+;+;+;+;+;+;+;+;+;+;+;+;+;+;+;+;+;+;+;+;+;+;+;+;+;+;+;+;+;+;+;+;+;+;+;+;+;+;+;+;+;+;+;+	6726	1.67239	4.90139	341.137	1.25569940936456e-09	6.95017833897689e-09	ENSMUSG00000035293
G3bp1	chr11;chr11;chr11;chr11;chr11;chr11;chr11;chr11;chr11;chr11;chr11;chr11	55360578;55376452;55378305;55379845;55382790;55384274;55386079;55386970;55388477;55388739;55389384;55390285	55360627;55376564;55378386;55380018;55382880;55384367;55386277;55387071;55388588;55388867;55389493;55391713	+;+;+;+;+;+;+;+;+;+;+;+	2685	0.86766	9.13997	418.554	4.19960227163943e-10	2.81016459340902e-09	ENSMUSG00000018583
G3bp2	chr5;chr5;chr5;chr5;chr5;chr5;chr5;chr5;chr5;chr5;chr5;chr5;chr5;chr5;chr5;chr5;chr5;chr5;chr5;chr5;chr5;chr5;chr5;chr5;chr5;chr5;chr5;chr5;chr5;chr5;chr5;chr5;chr5;chr5;chr5;chr5;chr5;chr5;chr5;chr5;chr5;chr5;chr5;chr5;chr5;chr5;chr5;chr5;chr5;chr5;chr5;chr5;chr5;chr5;chr5;chr5;chr5;chr5;chr5;chr5;chr5;chr5;chr5;chr5;chr5;chr5;chr5;chr5;chr5;chr5;chr5;chr5;chr5;chr5;chr5;chr5;chr5;chr5;chr5;chr5;chr5;chr5;chr5;chr5;chr5;chr5;chr5;chr5;chr5;chr5;chr5;chr5;chr5	92200004;92200004;92200004;92200004;92200004;92200004;92200004;92200004;92203243;92203243;92203243;92203243;92203243;92203243;92203243;92203243;92204128;92204128;92204128;92204128;92204128;92204128;92204128;92204128;92205827;92205827;92205827;92205827;92205827;92205827;92205827;92205827;92211196;92211196;92211196;92211196;92211196;92212184;92212184;92212184;92212184;92212184;92212184;92212184;92212184;92213611;92213611;92213611;92213611;92213611;92213611;92213611;92213611;92214351;92214351;92214351;92214351;92214351;92214351;92214351;92214351;92216184;92216184;92216184;92216184;92216184;92216184;92216184;92216184;92218216;92218216;92218216;92218216;92218216;92218216;92218216;92218216;92221019;92221019;92221019;92221019;92221019;92221019;92221019;92221019;92230609;92231132;92231194;92231194;92231388;92231388;92285411;92285411	92202912;92202912;92202912;92202912;92202912;92202912;92202912;92202912;92203361;92203361;92203361;92203361;92203361;92203361;92203361;92203361;92204256;92204256;92204256;92204256;92204256;92204256;92204256;92204256;92205929;92205929;92205929;92205929;92205929;92205929;92205929;92205929;92211294;92211294;92211294;92211294;92211294;92212364;92212364;92212364;92212364;92212364;92212364;92212364;92212364;92213713;92213713;92213713;92213713;92213713;92213713;92213713;92213713;92214441;92214441;92214441;92214441;92214441;92214441;92214441;92214441;92216357;92216357;92216357;92216357;92216357;92216357;92216357;92216357;92218297;92218297;92218297;92218297;92218297;92218297;92218297;92218297;92221137;92221137;92221137;92221137;92221137;92221137;92221137;92221137;92230776;92231196;92231457;92231457;92231603;92231603;92285584;92285584	-;-;-;-;-;-;-;-;-;-;-;-;-;-;-;-;-;-;-;-;-;-;-;-;-;-;-;-;-;-;-;-;-;-;-;-;-;-;-;-;-;-;-;-;-;-;-;-;-;-;-;-;-;-;-;-;-;-;-;-;-;-;-;-;-;-;-;-;-;-;-;-;-;-;-;-;-;-;-;-;-;-;-;-;-;-;-;-;-;-;-;-;-	4923	0.0589069	7.90506	1.20218	0.296314	0.319852	ENSMUSG00000029405
G530011O06Rik	chrX;chrX;chrY;chrY;chrY;chrY	168758039;168761282;90762409;90765690;90846787;90850046	168759786;168761913;90764192;90766319;90848548;90850675	-;-;-;-;-;-	7186	2.3629	0.825233	31.7444	0.000152433	0.00023748	ENSMUSG00000072844
G6pc3	chr11;chr11;chr11;chr11;chr11;chr11	102080525;102082861;102083299;102083575;102083911;102084269	102080969;102082967;102083389;102083693;102084052;102084907	+;+;+;+;+;+	1543	0.634313	4.48094	44.7969	3.41032982600597e-05	5.86552239374097e-05	ENSMUSG00000034793
G6pdx	chrX;chrX;chrX;chrX;chrX;chrX;chrX;chrX;chrX;chrX;chrX;chrX;chrX	73453089;73454003;73454189;73454363;73454864;73455171;73455572;73455925;73457470;73458514;73458722;73471658;73472429	73453903;73454095;73454265;73454598;73455050;73455264;73455697;73456083;73457687;73458622;73458759;73471785;73472486	-;-;-;-;-;-;-;-;-;-;-;-;-	2338	1.28094	6.46834	474.754	2.13305959026223e-10	1.62395053308971e-09	ENSMUSG00000031400
Gaa	chr11;chr11;chr11;chr11;chr11;chr11;chr11;chr11;chr11;chr11;chr11;chr11;chr11;chr11;chr11;chr11;chr11;chr11;chr11;chr11;chr11;chr11;chr11;chr11;chr11;chr11;chr11;chr11;chr11;chr11;chr11;chr11;chr11;chr11;chr11;chr11;chr11;chr11;chr11;chr11	119158789;119158789;119160914;119160914;119163696;119163696;119164801;119164801;119165041;119165041;119165467;119165467;119165682;119165682;119165886;119165886;119167668;119167668;119168327;119168327;119168520;119168520;119169091;119169091;119169702;119169702;119171238;119171238;119171939;119171939;119174000;119174000;119174486;119174486;119174885;119174885;119175273;119175273;119175831;119175831	119159048;119158917;119161504;119161504;119163841;119163841;119164966;119164966;119165137;119165137;119165586;119165586;119165800;119165800;119166017;119166017;119167778;119167778;119168440;119168440;119168604;119168604;119169208;119169208;119169835;119169835;119171389;119171389;119172087;119172087;119174141;119174141;119174638;119174638;119175049;119175049;119175425;119175425;119176284;119176284	+;+;+;+;+;+;+;+;+;+;+;+;+;+;+;+;+;+;+;+;+;+;+;+;+;+;+;+;+;+;+;+;+;+;+;+;+;+;+;+	3561	-0.0942691	5.23749	1.44215	0.255016	0.276859	ENSMUSG00000025579
Gab2	chr7;chr7;chr7;chr7;chr7;chr7;chr7;chr7;chr7;chr7;chr7;chr7;chr7;chr7;chr7;chr7;chr7;chr7;chr7;chr7	96730958;96730958;96872680;96872680;96921009;96921009;96948035;96948035;96949506;96949506;96950578;96950578;96951576;96951576;96952231;96952234;96953357;96953357;96954083;96954083	96731113;96731113;96872980;96872980;96921249;96921249;96948609;96948609;96949576;96949576;96950842;96950842;96951666;96951666;96952336;96952336;96953482;96953482;96958158;96958158	+;+;+;+;+;+;+;+;+;+;+;+;+;+;+;+;+;+;+;+	6008	1.2696	1.39379	10.0534	0.00890894	0.0112337	ENSMUSG00000004508
Gab3	chrX;chrX;chrX;chrX;chrX;chrX;chrX;chrX;chrX;chrX	74032151;74033660;74043571;74045417;74047930;74048922;74068384;74069595;74076777;74128274	74032442;74033776;74043706;74045498;74048137;74048977;74068862;74069811;74077080;74128511	-;-;-;-;-;-;-;-;-;-	2129	-3.61821	2.6697	368.59	8.30168921915725e-10	4.97581956535098e-09	ENSMUSG00000032750
Gabarap	chr11;chr11;chr11;chr11	69882196;69883191;69883408;69885285	69882628;69883269;69883526;69885775	+;+;+;+	1122	-1.31756	6.50032	358.768	9.59233821535403e-10	5.58912925107501e-09	ENSMUSG00000018567
Gabarapl1	chr6;chr6;chr6;chr6	129510155;129514454;129515533;129518065	129510499;129514532;129515651;129519294	+;+;+;+	1773	2.56508	5.49783	728.506	2.10772523706478e-11	2.79796874426059e-10	ENSMUSG00000030161
Gabarapl2	chr8;chr8;chr8;chr8	112667335;112667792;112669134;112678947	112667484;112667847;112669306;112679547	+;+;+;+	980	-1.05615	5.4373	385.611	6.51889767264689e-10	4.05584334780694e-09	ENSMUSG00000031950
Gabbr1	chr17;chr17;chr17;chr17;chr17;chr17;chr17;chr17;chr17;chr17;chr17;chr17;chr17;chr17;chr17;chr17;chr17;chr17;chr17;chr17;chr17;chr17;chr17	37356858;37357587;37358346;37359313;37360669;37361891;37365023;37365629;37366738;37367188;37367680;37373426;37374222;37375552;37378106;37378668;37380004;37380205;37380873;37381546;37382745;37383036;37383745	37357181;37357668;37358549;37359498;37360689;37362051;37365157;37365799;37366839;37367253;37367871;37373668;37374285;37375629;37378256;37378800;37380120;37380312;37380966;37381673;37382873;37383179;37385197	+;+;+;+;+;+;+;+;+;+;+;+;+;+;+;+;+;+;+;+;+;+;+	4486	-2.10431	4.02568	123.57	2.54692289450161e-07	6.79968081634707e-07	ENSMUSG00000024462
Gabpa	chr16;chr16;chr16;chr16;chr16;chr16;chr16;chr16;chr16;chr16	84632012;84635969;84638217;84641170;84643012;84649348;84653350;84653922;84654268;84657263	84632431;84636071;84638361;84641254;84643257;84649542;84653403;84654062;84654460;84660666	+;+;+;+;+;+;+;+;+;+	4986	0.221767	6.57567	18.7167	0.00120242	0.00166643	ENSMUSG00000008976
Gabpb1	chr2;chr2;chr2;chr2;chr2;chr2;chr2;chr2;chr2;chr2;chr2;chr2;chr2;chr2;chr2;chr2;chr2;chr2;chr2;chr2;chr2;chr2;chr2;chr2;chr2;chr2;chr2;chr2;chr2;chr2;chr2;chr2;chr2;chr2;chr2;chr2;chr2;chr2;chr2;chr2;chr2;chr2;chr2;chr2;chr2;chr2;chr2;chr2;chr2;chr2;chr2;chr2;chr2;chr2;chr2;chr2;chr2;chr2;chr2;chr2;chr2;chr2;chr2;chr2;chr2;chr2;chr2;chr2;chr2;chr2;chr2;chr2;chr2;chr2;chr2;chr2;chr2	126470827;126470827;126470827;126470827;126470827;126470827;126480939;126480939;126480939;126481149;126481149;126481149;126481149;126488483;126488483;126488483;126488483;126488483;126488483;126488483;126489668;126491988;126491988;126491988;126491988;126491988;126491988;126491988;126491988;126492429;126492429;126492429;126492429;126492429;126492429;126492429;126492429;126494153;126494153;126494153;126494153;126494153;126494153;126494153;126495475;126495475;126495475;126495475;126495475;126495475;126495475;126495475;126495475;126495475;126500390;126500390;126500390;126500390;126500390;126500390;126500390;126500390;126500390;126500390;126504911;126504911;126504911;126517215;126517276;126517276;126517276;126517276;126517276;126517276;126517276;126517276;126517954	126472302;126472302;126472302;126472302;126472302;126472302;126481264;126481264;126481264;126481264;126481264;126481264;126481264;126488665;126488668;126488668;126488665;126488668;126488668;126488665;126492101;126492101;126492101;126492101;126492101;126492101;126492101;126492101;126492101;126492540;126492540;126492540;126492540;126492540;126492540;126492540;126492540;126494347;126494347;126494347;126494347;126494347;126494347;126494347;126495642;126495642;126495642;126495642;126495642;126495642;126495642;126495642;126495642;126495642;126500497;126500497;126500497;126500497;126500497;126500497;126500497;126500497;126500497;126500497;126505008;126505008;126505008;126517272;126517512;126517512;126517512;126517512;126517512;126517512;126517512;126517512;126518257	-;-;-;-;-;-;-;-;-;-;-;-;-;-;-;-;-;-;-;-;-;-;-;-;-;-;-;-;-;-;-;-;-;-;-;-;-;-;-;-;-;-;-;-;-;-;-;-;-;-;-;-;-;-;-;-;-;-;-;-;-;-;-;-;-;-;-;-;-;-;-;-;-;-;-;-;-	5702	0.854262	5.89325	165.413	5.69646433680989e-08	1.80503180859886e-07	ENSMUSG00000027361
Gabpb2	chr3;chr3;chr3;chr3;chr3;chr3;chr3;chr3;chr3;chr3;chr3;chr3;chr3;chr3;chr3;chr3;chr3;chr3;chr3	95089079;95089079;95096465;95096465;95097864;95097864;95107452;95107452;95111042;95111042;95111952;95111952;95113774;95113774;95116151;95123525;95123525;95124900;95124900	95096286;95096286;95096595;95096595;95098049;95098049;95107602;95107602;95111236;95111236;95112119;95112119;95113913;95113913;95116247;95123579;95123579;95125253;95125253	-;-;-;-;-;-;-;-;-;-;-;-;-;-;-;-;-;-;-	8685	0.117976	7.4067	2.55609	0.13818	0.15451	ENSMUSG00000038766
Gabrr2	chr4;chr4;chr4;chr4;chr4;chr4;chr4;chr4;chr4	33063112;33071350;33077455;33081329;33082279;33082548;33084355;33085546;33095274	33063366;33071456;33077522;33081552;33082361;33082688;33084507;33085742;33095865	+;+;+;+;+;+;+;+;+	1820	-6.8899	1.53071	490.644	1.78648185079993e-10	1.41442116782341e-09	ENSMUSG00000023267
Gadd45a	chr6;chr6;chr6;chr6	67012080;67013662;67013994;67014185	67012756;67013899;67014095;67014391	-;-;-;-	1224	-1.96525	3.40142	277.994	3.7336876082578e-09	1.7384557612204e-08	ENSMUSG00000036390
Gadd45b	chr10;chr10;chr10;chr10	80765925;80766282;80766863;80767367	80766193;80766383;80767085;80768038	+;+;+;+	1266	0.810016	6.11806	71.3238	3.89238480759685e-06	7.94418091522812e-06	ENSMUSG00000015312
Gadd45g	chr13;chr13;chr13;chr13	52000711;52001388;52001592;52001905	52000868;52001489;52001805;52002510	+;+;+;+	1080	0.336911	5.02674	10.1636	0.00863817	0.010909	ENSMUSG00000021453
Gadd45gip1	chr8;chr8	85558911;85560737	85559269;85562111	+;+	1734	0.883653	6.03235	163.204	6.10740477563739e-08	1.91989951601661e-07	ENSMUSG00000033751
Gak	chr5;chr5;chr5;chr5;chr5;chr5;chr5;chr5;chr5;chr5;chr5;chr5;chr5;chr5;chr5;chr5;chr5;chr5;chr5;chr5;chr5;chr5;chr5;chr5;chr5;chr5;chr5;chr5;chr5;chr5;chr5;chr5;chr5;chr5;chr5;chr5;chr5;chr5;chr5;chr5;chr5;chr5;chr5;chr5;chr5;chr5;chr5;chr5;chr5;chr5;chr5;chr5;chr5;chr5;chr5;chr5;chr5;chr5;chr5;chr5;chr5;chr5;chr5;chr5;chr5;chr5;chr5;chr5;chr5;chr5;chr5;chr5;chr5;chr5;chr5;chr5;chr5;chr5;chr5;chr5;chr5;chr5;chr5;chr5;chr5;chr5;chr5;chr5;chr5;chr5;chr5;chr5;chr5;chr5;chr5;chr5;chr5;chr5;chr5;chr5;chr5;chr5;chr5;chr5;chr5;chr5;chr5;chr5;chr5;chr5;chr5;chr5;chr5;chr5;chr5;chr5;chr5;chr5;chr5;chr5;chr5;chr5;chr5;chr5;chr5;chr5;chr5;chr5;chr5;chr5;chr5;chr5;chr5;chr5;chr5;chr5;chr5;chr5;chr5;chr5;chr5;chr5;chr5;chr5;chr5;chr5;chr5;chr5;chr5;chr5;chr5;chr5;chr5;chr5;chr5;chr5;chr5;chr5;chr5	108716973;108716973;108716973;108716973;108716973;108718006;108718006;108718006;108718006;108718006;108719255;108719255;108719255;108719255;108719255;108719740;108719740;108719740;108719740;108719740;108724429;108724429;108724429;108724429;108724429;108727945;108728773;108728773;108728773;108728773;108728773;108729980;108729980;108729980;108729980;108729980;108729980;108730536;108730536;108730536;108730536;108730536;108730536;108732098;108732098;108732098;108732098;108732098;108733207;108733207;108733207;108733207;108733207;108733207;108739011;108739011;108739011;108739011;108739011;108739011;108739516;108739516;108739516;108739516;108739516;108739516;108740064;108740064;108740064;108740064;108740064;108740064;108744621;108744621;108744621;108744621;108744621;108744621;108745727;108745727;108745727;108745727;108745727;108745727;108746633;108746633;108746633;108746633;108746633;108746633;108747320;108747320;108747320;108747320;108747320;108747320;108750710;108750710;108750710;108750710;108750710;108750710;108752182;108752182;108752182;108752182;108752182;108752182;108754246;108754246;108754246;108754246;108754246;108754246;108754748;108754748;108754748;108754748;108754748;108754748;108757257;108757257;108757257;108757257;108757257;108757257;108761379;108761379;108761379;108761379;108761379;108761379;108764775;108764775;108764775;108764775;108764775;108771126;108771126;108771126;108771126;108771126;108772049;108772049;108772049;108772049;108772049;108772896;108772896;108772896;108772896;108772896;108772896;108777367;108777367;108777367;108777367;108777367;108777367	108717822;108717822;108717822;108717822;108717822;108718182;108718182;108718182;108718182;108718182;108719400;108719400;108719400;108719400;108719400;108719952;108719952;108719952;108719952;108719952;108724545;108724545;108724545;108724545;108724545;108728895;108728895;108728895;108728895;108728895;108728895;108730150;108730150;108730150;108730150;108730150;108730150;108731015;108731015;108731015;108731015;108731015;108731015;108732244;108732244;108732244;108732244;108732244;108733400;108733400;108733400;108733400;108733400;108733400;108739090;108739090;108739090;108739090;108739090;108739090;108739633;108739633;108739633;108739633;108739633;108739633;108740258;108740258;108740258;108740258;108740258;108740258;108744754;108744754;108744754;108744754;108744754;108744754;108745849;108745849;108745849;108745849;108745849;108745849;108746781;108746781;108746781;108746781;108746781;108746781;108747369;108747369;108747369;108747369;108747369;108747369;108750833;108750833;108750833;108750833;108750833;108750833;108752266;108752266;108752266;108752266;108752266;108752266;108754358;108754358;108754358;108754358;108754358;108754358;108754883;108754883;108754883;108754883;108754883;108754883;108757346;108757346;108757346;108757346;108757346;108757346;108761504;108761504;108761504;108761504;108761504;108761504;108764912;108764917;108764917;108764912;108764912;108771240;108771240;108771240;108771240;108771240;108772108;108772108;108772108;108772108;108772108;108772957;108772957;108772957;108772957;108772957;108772957;108777643;108777643;108777643;108777643;108777643;108777643	-;-;-;-;-;-;-;-;-;-;-;-;-;-;-;-;-;-;-;-;-;-;-;-;-;-;-;-;-;-;-;-;-;-;-;-;-;-;-;-;-;-;-;-;-;-;-;-;-;-;-;-;-;-;-;-;-;-;-;-;-;-;-;-;-;-;-;-;-;-;-;-;-;-;-;-;-;-;-;-;-;-;-;-;-;-;-;-;-;-;-;-;-;-;-;-;-;-;-;-;-;-;-;-;-;-;-;-;-;-;-;-;-;-;-;-;-;-;-;-;-;-;-;-;-;-;-;-;-;-;-;-;-;-;-;-;-;-;-;-;-;-;-;-;-;-;-;-;-;-;-;-;-;-;-;-;-;-;-	5626	-0.225513	7.41109	26.5624	0.000316487	0.000470982	ENSMUSG00000062234
Galc	chr12;chr12;chr12;chr12;chr12;chr12;chr12;chr12;chr12;chr12;chr12;chr12;chr12;chr12;chr12;chr12;chr12	98168559;98173653;98174970;98179241;98180592;98182510;98188859;98193427;98197675;98200501;98208901;98212513;98218269;98220424;98222886;98223131;98225394	98170346;98173729;98175133;98179418;98180742;98182596;98188948;98193554;98197799;98200656;98209031;98212551;98218408;98220537;98222949;98223199;98225718	-;-;-;-;-;-;-;-;-;-;-;-;-;-;-;-;-	3826	0.382218	2.76725	4.22942	0.0642497	0.0744271	ENSMUSG00000021003
Gale	chr4;chr4;chr4;chr4;chr4;chr4;chr4;chr4;chr4;chr4;chr4	135691036;135692645;135692877;135693314;135693681;135694124;135694323;135694482;135694663;135694900;135695112	135691099;135692767;135692992;135693427;135693857;135694237;135694389;135694567;135694740;135695014;135695489	+;+;+;+;+;+;+;+;+;+;+	1432	1.74644	4.33781	457.461	2.60457580553478e-10	1.9095793023232e-09	ENSMUSG00000028671
Galk1	chr11;chr11;chr11;chr11;chr11;chr11;chr11;chr11	115899183;115899629;115899874;115900747;115901067;115901389;115901853;115903340	115899540;115899791;115900024;115900928;115901202;115901508;115902042;115903545	-;-;-;-;-;-;-;-	1506	1.96091	6.23036	566.824	8.19982582323694e-11	7.67631902800748e-10	ENSMUSG00000020766
Galk2	chr2;chr2;chr2;chr2;chr2;chr2;chr2;chr2;chr2;chr2;chr2;chr2;chr2;chr2;chr2;chr2;chr2;chr2;chr2;chr2	125701029;125708143;125720198;125720198;125729784;125729784;125735273;125735273;125738565;125738565;125771481;125771481;125773173;125773173;125788704;125788704;125817180;125817180;125824975;125824975	125701297;125708305;125720286;125720286;125729907;125729907;125735363;125735363;125738711;125738711;125771579;125771579;125773325;125773325;125788914;125788914;125817381;125817381;125826218;125826218	+;+;+;+;+;+;+;+;+;+;+;+;+;+;+;+;+;+;+;+	2792	-0.341589	4.92995	12.153	0.00509436	0.00658179	ENSMUSG00000027207
Galm	chr17;chr17;chr17;chr17;chr17;chr17;chr17	80434900;80445442;80452409;80457518;80488990;80490621;80491413	80435334;80445596;80452615;80457599;80489131;80490795;80492461	+;+;+;+;+;+;+	2245	-1.9347	2.76905	53.4394	1.52426972026788e-05	2.78098789147748e-05	ENSMUSG00000035473
Galns	chr8;chr8;chr8;chr8;chr8;chr8;chr8;chr8;chr8;chr8;chr8;chr8;chr8;chr8;chr8;chr8;chr8;chr8;chr8;chr8;chr8;chr8;chr8;chr8;chr8;chr8	123304976;123304976;123307790;123307790;123311651;123311651;123318177;123318940;123322505;123322505;123325259;123325259;123325778;123325778;123326012;123326012;123327214;123327214;123330117;123330117;123330878;123330878;123331879;123331879;123337967;123337967	123305936;123305936;123307907;123307907;123311772;123311772;123318279;123319076;123322608;123322608;123325398;123325398;123325905;123325905;123326078;123326078;123327357;123327357;123330219;123330219;123330952;123330952;123332002;123332002;123338226;123338226	-;-;-;-;-;-;-;-;-;-;-;-;-;-;-;-;-;-;-;-;-;-;-;-;-;-	2586	-0.922428	4.16217	155.684	7.79457902534186e-08	2.37809130773169e-07	ENSMUSG00000015027
Galnt1	chr18;chr18;chr18;chr18;chr18;chr18;chr18;chr18;chr18;chr18;chr18;chr18;chr18;chr18;chr18;chr18;chr18;chr18;chr18;chr18;chr18;chr18;chr18;chr18;chr18;chr18;chr18;chr18;chr18;chr18;chr18;chr18;chr18;chr18;chr18;chr18;chr18;chr18;chr18	24338401;24339016;24339051;24365656;24365656;24365656;24371299;24371299;24371299;24379107;24379107;24379107;24387575;24387575;24387575;24397382;24397382;24397382;24400585;24400585;24400585;24402505;24402505;24402505;24404643;24404643;24404643;24405719;24405719;24405719;24413001;24413001;24413001;24415159;24415159;24415159;24417767;24417767;24417767	24338575;24339408;24339137;24365710;24365710;24365710;24371542;24371542;24371542;24379281;24379281;24379281;24387741;24387741;24387741;24397589;24397589;24397589;24400755;24400755;24400755;24402622;24402622;24402622;24404823;24404823;24404823;24405858;24405858;24405858;24413099;24413099;24413099;24415293;24415293;24415293;24419873;24419873;24419873	+;+;+;+;+;+;+;+;+;+;+;+;+;+;+;+;+;+;+;+;+;+;+;+;+;+;+;+;+;+;+;+;+;+;+;+;+;+;+	4368	-0.521867	7.36485	122.996	2.60797373392008e-07	6.94332238192339e-07	ENSMUSG00000000420
Galnt10	chr11;chr11;chr11;chr11;chr11;chr11;chr11;chr11;chr11;chr11;chr11;chr11	57536268;57612121;57616349;57627804;57656386;57660318;57662294;57668457;57671876;57673032;57674516;57675396	57536543;57612223;57616487;57627970;57656571;57660501;57662411;57668564;57672097;57673148;57674665;57678326	+;+;+;+;+;+;+;+;+;+;+;+	4701	-3.31607	6.47488	962.71	4.63513982093268e-12	9.95991913671814e-11	ENSMUSG00000020520
Galnt11	chr5;chr5;chr5;chr5;chr5;chr5;chr5;chr5;chr5;chr5;chr5;chr5;chr5;chr5;chr5;chr5;chr5;chr5;chr5;chr5;chr5;chr5;chr5;chr5	25427870;25451371;25452452;25452452;25453834;25453834;25455085;25455085;25457022;25457022;25459905;25459905;25462391;25462391;25463810;25463810;25466933;25466933;25468378;25468378;25469960;25469960;25470248;25470248	25428029;25451418;25452784;25452784;25453957;25453957;25455251;25455251;25457147;25457147;25460154;25460154;25462508;25462508;25463962;25463962;25467151;25467151;25468482;25468482;25470097;25470097;25470916;25470916	+;+;+;+;+;+;+;+;+;+;+;+;+;+;+;+;+;+;+;+;+;+;+;+	2610	-1.61187	4.02972	252.951	6.15602191614726e-09	2.64757306202877e-08	ENSMUSG00000038072
Galnt12	chr4;chr4;chr4;chr4;chr4;chr4;chr4;chr4;chr4;chr4;chr4;chr4;chr4;chr4;chr4;chr4;chr4;chr4;chr4	47091923;47091923;47104100;47108391;47108391;47111456;47111456;47112322;47112322;47113728;47113728;47117904;47117904;47119515;47119515;47120362;47120362;47122437;47122437	47092328;47092328;47104269;47108580;47108580;47111641;47111641;47112439;47112439;47113904;47113904;47118035;47118035;47119628;47119628;47120508;47120508;47123043;47123043	+;+;+;+;+;+;+;+;+;+;+;+;+;+;+;+;+;+;+	2247	-1.58848	4.54709	300.457	2.4707948709267e-09	1.23443102286716e-08	ENSMUSG00000039774
Galnt14	chr17;chr17;chr17;chr17;chr17;chr17;chr17;chr17;chr17;chr17;chr17;chr17;chr17;chr17;chr17	73800746;73802597;73811846;73812437;73816521;73819031;73829613;73832287;73833231;73842234;73842517;73843841;73852020;73881799;74016926	73801326;73802716;73811984;73812520;73816613;73819157;73829716;73832371;73833318;73842355;73842582;73843908;73852118;73881968;74017446	-;-;-;-;-;-;-;-;-;-;-;-;-;-;-	2467	6.10587	0.704736	137.21	1.49261649823086e-07	4.20876116351776e-07	ENSMUSG00000024064
Galnt2	chr8;chr8;chr8;chr8;chr8;chr8;chr8;chr8;chr8;chr8;chr8;chr8;chr8;chr8;chr8;chr8	124958133;125022097;125032254;125050411;125050731;125051010;125054831;125056452;125058748;125059307;125061014;125063313;125064001;125065182;125067558;125070042	124958388;125022190;125032407;125050509;125050798;125051075;125054952;125056539;125058835;125059410;125061140;125063405;125064084;125065308;125067677;125072461	+;+;+;+;+;+;+;+;+;+;+;+;+;+;+;+	4110	-1.13945	6.74698	447.956	2.91596718338081e-10	2.07694911648983e-09	ENSMUSG00000089704
Galnt3	chr2;chr2;chr2;chr2;chr2;chr2;chr2;chr2;chr2;chr2;chr2	65913110;65915581;65921239;65921506;65923875;65925545;65926134;65928057;65932789;65937194;65954868	65914636;65915733;65921340;65921637;65924075;65925662;65926368;65928206;65932961;65937816;65955137	-;-;-;-;-;-;-;-;-;-;-	3684	5.64924	5.22949	863.394	8.37986263565433e-12	1.48395470667743e-10	ENSMUSG00000026994
Galnt4	chr10	98943997	98949111	+	5115	-0.544397	3.5788	27.3593	0.000281002	0.000420461	ENSMUSG00000090035
Galnt6	chr15;chr15;chr15;chr15;chr15;chr15;chr15;chr15;chr15;chr15;chr15;chr15;chr15;chr15;chr15;chr15;chr15;chr15;chr15;chr15;chr15;chr15;chr15;chr15;chr15;chr15;chr15;chr15;chr15;chr15;chr15;chr15;chr15;chr15;chr15;chr15	100587796;100587796;100587796;100592451;100592451;100592451;100594428;100594428;100594428;100595000;100595000;100595000;100595659;100595659;100595659;100596998;100596998;100596998;100601229;100601229;100601229;100601992;100601992;100601992;100611977;100611977;100611977;100613809;100613809;100613809;100617896;100617896;100617896;100618288;100627184;100627188	100591347;100591347;100591347;100592603;100592603;100592603;100594529;100594529;100594529;100595131;100595131;100595131;100595859;100595859;100595859;100597115;100597115;100597115;100601463;100601463;100601463;100602141;100602141;100602141;100612149;100612149;100612149;100614395;100614395;100614395;100618116;100618116;100618116;100618358;100627257;100627257	-;-;-;-;-;-;-;-;-;-;-;-;-;-;-;-;-;-;-;-;-;-;-;-;-;-;-;-;-;-;-;-;-;-;-;-	5769	-2.26096	7.20238	722.508	2.20437789798709e-11	2.87710005818353e-10	ENSMUSG00000037280
Galnt7	chr8;chr8;chr8;chr8;chr8;chr8;chr8;chr8;chr8;chr8;chr8;chr8;chr8;chr8;chr8;chr8;chr8;chr8;chr8;chr8;chr8;chr8;chr8;chr8	57976859;57976859;57984636;57984636;57985662;57985662;57989617;57989617;57991120;57991120;57993054;57993054;57995546;57995869;57998363;57998363;57998703;57998703;58005478;58005478;58036801;58036801;58105887;58105887	57979285;57979285;57984764;57984764;57985760;57985760;57989835;57989835;57991242;57991242;57993171;57993171;57995728;57996051;57998442;57998442;57998833;57998833;58005644;58005644;58037261;58037261;58106089;58106089	-;-;-;-;-;-;-;-;-;-;-;-;-;-;-;-;-;-;-;-;-;-;-;-	4523	-0.116782	5.7875	3.87366	0.0747699	0.0861105	ENSMUSG00000031608
Galnt9	chr5;chr5;chr5;chr5;chr5;chr5;chr5;chr5;chr5;chr5;chr5;chr5;chr5;chr5;chr5;chr5;chr5;chr5;chr5;chr5;chr5;chr5;chr5	110692221;110725306;110736108;110737635;110743932;110750447;110751371;110751371;110761944;110761944;110761944;110763263;110763263;110763263;110765704;110765704;110765704;110767031;110767031;110767031;110768374;110768374;110768374	110692808;110725486;110736274;110737809;110744129;110750564;110751467;110751467;110762129;110762129;110762129;110763400;110763400;110763400;110765836;110765799;110765799;110767198;110767198;110767198;110769249;110769249;110769249	+;+;+;+;+;+;+;+;+;+;+;+;+;+;+;+;+;+;+;+;+;+;+	3025	-3.56484	0.0871896	120.922	2.84324173591374e-07	7.48475085781185e-07	ENSMUSG00000033316
Galt	chr4;chr4;chr4;chr4;chr4;chr4;chr4;chr4;chr4;chr4;chr4;chr4;chr4;chr4;chr4;chr4;chr4;chr4;chr4;chr4;chr4;chr4;chr4;chr4;chr4;chr4;chr4;chr4;chr4;chr4;chr4;chr4;chr4;chr4;chr4;chr4;chr4;chr4;chr4;chr4;chr4;chr4;chr4;chr4;chr4;chr4;chr4;chr4;chr4;chr4;chr4;chr4;chr4;chr4;chr4;chr4;chr4;chr4;chr4;chr4;chr4;chr4;chr4;chr4;chr4;chr4;chr4;chr4;chr4;chr4;chr4;chr4;chr4;chr4;chr4;chr4;chr4;chr4;chr4;chr4;chr4;chr4;chr4;chr4;chr4;chr4;chr4;chr4;chr4;chr4;chr4;chr4;chr4	41755517;41755517;41755517;41755517;41755517;41755517;41755517;41755517;41755961;41755961;41755961;41755961;41755961;41755961;41755961;41755961;41756262;41756344;41756344;41756344;41756344;41756347;41756347;41756347;41756347;41756513;41756513;41756513;41756513;41756513;41756513;41756513;41756513;41756513;41756682;41756682;41756682;41756682;41756682;41756939;41756939;41756939;41756939;41756939;41756939;41756939;41756939;41756939;41757156;41757156;41757156;41757156;41757156;41757156;41757156;41757156;41757156;41757460;41757460;41757460;41757460;41757460;41757460;41757460;41757460;41757460;41757695;41757695;41757695;41757695;41757695;41757695;41757695;41757695;41757695;41758084;41758084;41758084;41758084;41758084;41758084;41758084;41758084;41758084;41758503;41758503;41758503;41758503;41758503;41758503;41758503;41758503;41758503	41755652;41755682;41755652;41755652;41755734;41755682;41755652;41755682;41756130;41756130;41756130;41756130;41756130;41756130;41756130;41756130;41756422;41756422;41756422;41756422;41756422;41756422;41756422;41756422;41756422;41756561;41756561;41756561;41756561;41756561;41756561;41756561;41756561;41756561;41756811;41756811;41756811;41756811;41756811;41756995;41756995;41756995;41756995;41756995;41756995;41756995;41756995;41756995;41757278;41757278;41757278;41757278;41757278;41757278;41757278;41757278;41757278;41757592;41757592;41757592;41757592;41757592;41757592;41757592;41757592;41757592;41757778;41757778;41757778;41757778;41757778;41757778;41757778;41757778;41757778;41758238;41758238;41758238;41758238;41758238;41758238;41758238;41758238;41758238;41759243;41759243;41759243;41759243;41759243;41759243;41759243;41759243;41759243	+;+;+;+;+;+;+;+;+;+;+;+;+;+;+;+;+;+;+;+;+;+;+;+;+;+;+;+;+;+;+;+;+;+;+;+;+;+;+;+;+;+;+;+;+;+;+;+;+;+;+;+;+;+;+;+;+;+;+;+;+;+;+;+;+;+;+;+;+;+;+;+;+;+;+;+;+;+;+;+;+;+;+;+;+;+;+;+;+;+;+;+;+	2021	-1.14243	3.83297	135.32	1.60248448598175e-07	4.48664433776088e-07	ENSMUSG00000036073
Gan	chr8;chr8;chr8;chr8;chr8;chr8;chr8;chr8;chr8;chr8;chr8	117884720;117910240;117913886;117917011;117917403;117919979;117920852;117922505;117923191;117930689;117930886	117885040;117910354;117914236;117917228;117917524;117920091;117921001;117922641;117923319;117930798;117932573	+;+;+;+;+;+;+;+;+;+;+	3454	1.42507	3.02526	90.3678	1.22478268777722e-06	2.78317884536212e-06	ENSMUSG00000052557
Ganab	chr19;chr19;chr19;chr19;chr19;chr19;chr19;chr19;chr19;chr19;chr19;chr19;chr19;chr19;chr19;chr19;chr19;chr19;chr19;chr19;chr19;chr19;chr19;chr19;chr19;chr19;chr19;chr19;chr19;chr19;chr19;chr19;chr19;chr19;chr19;chr19;chr19;chr19;chr19;chr19;chr19;chr19;chr19;chr19;chr19;chr19;chr19;chr19;chr19	8875421;8875421;8879628;8879628;8879886;8879886;8882299;8882299;8884579;8884579;8885215;8886042;8886042;8886285;8886285;8886455;8886455;8886797;8886797;8887830;8887830;8888072;8888072;8888399;8888399;8888641;8888641;8888960;8888960;8889228;8889228;8889838;8889838;8890075;8890075;8891665;8891665;8891906;8891906;8892066;8892066;8892289;8892289;8892522;8892522;8892768;8892768;8892989;8892989	8875523;8875523;8879732;8879732;8879994;8879994;8882426;8882426;8884758;8884758;8885280;8886111;8886111;8886372;8886372;8886551;8886551;8886977;8886977;8887983;8887983;8888307;8888307;8888525;8888525;8888720;8888720;8889103;8889103;8889324;8889324;8889939;8889939;8890318;8890318;8891729;8891729;8891982;8891982;8892140;8892140;8892402;8892402;8892634;8892634;8892868;8892868;8894106;8894106	+;+;+;+;+;+;+;+;+;+;+;+;+;+;+;+;+;+;+;+;+;+;+;+;+;+;+;+;+;+;+;+;+;+;+;+;+;+;+;+;+;+;+;+;+;+;+;+;+	3974	0.0738929	8.04173	2.81931	0.121288	0.136418	ENSMUSG00000071650
Ganc	chr2;chr2;chr2;chr2;chr2;chr2;chr2;chr2;chr2;chr2;chr2;chr2;chr2;chr2;chr2;chr2;chr2;chr2;chr2;chr2;chr2;chr2;chr2;chr2	120234377;120236747;120241916;120249839;120252506;120254180;120258211;120259282;120261036;120261422;120264103;120265744;120267103;120269781;120271985;120274619;120276780;120278869;120281302;120283074;120286474;120287689;120288524;120290297	120235540;120236809;120242024;120249966;120252685;120254225;120258277;120259378;120261216;120261575;120264338;120265870;120267182;120269924;120272081;120274720;120277023;120278933;120281378;120283148;120286587;120287801;120288627;120291333	+;+;+;+;+;+;+;+;+;+;+;+;+;+;+;+;+;+;+;+;+;+;+;+	4804	-1.96174	3.7716	308.121	2.16085046194604e-09	1.10160252374863e-08	ENSMUSG00000062646
Gapdh	chr6;chr6;chr6;chr6;chr6;chr6;chr6;chr6;chr6;chr6;chr6;chr6;chr6;chr6	125138815;125138815;125139175;125139175;125139441;125139441;125139806;125139806;125140102;125140102;125142234;125142234;125142515;125143357	125139064;125139064;125139356;125139356;125139671;125139671;125140003;125140003;125140399;125140399;125142274;125142274;125142736;125143430	-;-;-;-;-;-;-;-;-;-;-;-;-;-	1496	2.13874	11.2561	2144.99	5.84131562482691e-14	7.71859361184024e-12	ENSMUSG00000057666
Gapdhs	chr7;chr7;chr7;chr7;chr7;chr7;chr7;chr7;chr7;chr7;chr7;chr7;chr7;chr7;chr7;chr7;chr7;chr7;chr7;chr7;chr7;chr7	30429204;30429204;30429760;30429760;30431327;30431327;30431621;30431621;30432037;30432037;30432477;30432477;30432677;30432677;30436044;30436044;30436348;30436348;30437223;30437223;30438685;30442977	30429384;30429384;30429857;30429857;30431489;30431489;30431772;30431772;30432118;30432118;30432595;30432595;30432767;30432767;30436150;30436150;30436444;30436444;30437460;30437460;30438832;30443106	-;-;-;-;-;-;-;-;-;-;-;-;-;-;-;-;-;-;-;-;-;-	1606	-1.47206	0.90871	27.826	0.00026241	0.000394438	ENSMUSG00000061099
Gapvd1	chr2;chr2;chr2;chr2;chr2;chr2;chr2;chr2;chr2;chr2;chr2;chr2;chr2;chr2;chr2;chr2;chr2;chr2;chr2;chr2;chr2;chr2;chr2;chr2;chr2;chr2;chr2;chr2;chr2;chr2;chr2;chr2;chr2;chr2;chr2;chr2;chr2;chr2;chr2;chr2;chr2;chr2;chr2;chr2;chr2;chr2;chr2;chr2;chr2;chr2;chr2;chr2;chr2;chr2;chr2;chr2;chr2;chr2;chr2;chr2;chr2;chr2;chr2;chr2;chr2;chr2;chr2;chr2;chr2;chr2;chr2;chr2;chr2;chr2;chr2;chr2;chr2;chr2;chr2;chr2;chr2	34566197;34566197;34566197;34568445;34568445;34568445;34571647;34571647;34571647;34574194;34574194;34574194;34578870;34578870;34578870;34580474;34580474;34580474;34581118;34581118;34581118;34583385;34583385;34583385;34585498;34585498;34585498;34589838;34589838;34590775;34590775;34590775;34594178;34594178;34594178;34594648;34594648;34594648;34596032;34596032;34596032;34596710;34596710;34596753;34599124;34599124;34599124;34602177;34602177;34602177;34605217;34605217;34605217;34607265;34607265;34607328;34610580;34610580;34610580;34612950;34615055;34615055;34615055;34615391;34615391;34615391;34617228;34617228;34617228;34618343;34618343;34618343;34620475;34620475;34620475;34644278;34644278;34644278;34644990;34644990;34644990	34568189;34568189;34568189;34568642;34568642;34568642;34571719;34571719;34571719;34574407;34574407;34574407;34579057;34579057;34579057;34580633;34580633;34580633;34581227;34581227;34581227;34583514;34583514;34583514;34585620;34585620;34585620;34589918;34589918;34590862;34590862;34590862;34594542;34594542;34594542;34594725;34594725;34594725;34596151;34596151;34596151;34596844;34596844;34596844;34599264;34599264;34599264;34602350;34602350;34602350;34605342;34605342;34605342;34607394;34607394;34607394;34610740;34610740;34610740;34613030;34615244;34615244;34615244;34615525;34615525;34615525;34617314;34617314;34617314;34619186;34619186;34619186;34620692;34620692;34620692;34644571;34644571;34644571;34645244;34645244;34645244	-;-;-;-;-;-;-;-;-;-;-;-;-;-;-;-;-;-;-;-;-;-;-;-;-;-;-;-;-;-;-;-;-;-;-;-;-;-;-;-;-;-;-;-;-;-;-;-;-;-;-;-;-;-;-;-;-;-;-;-;-;-;-;-;-;-;-;-;-;-;-;-;-;-;-;-;-;-;-;-;-	6892	0.435002	7.44353	73.5123	3.36383838302164e-06	6.94512249127093e-06	ENSMUSG00000026867
Gar1	chr3;chr3;chr3;chr3;chr3;chr3;chr3	129618561;129619197;129620473;129622554;129622986;129624244;129624767	129618858;129619265;129620623;129622613;129623140;129624502;129625045	-;-;-;-;-;-;-	1271	1.6236	7.28135	854.786	8.84887444778116e-12	1.51371254741832e-10	ENSMUSG00000028010
Garre1	chr7;chr7;chr7;chr7;chr7;chr7;chr7;chr7;chr7;chr7;chr7;chr7;chr7;chr7;chr7;chr7;chr7;chr7;chr7;chr7;chr7;chr7;chr7;chr7;chr7;chr7;chr7;chr7	33936132;33936132;33939169;33939169;33939934;33939934;33941665;33941665;33944391;33944391;33947532;33947532;33953412;33953412;33955837;33955837;33956772;33956772;33957057;33957057;33957438;33957438;33962978;33962978;33984127;33984127;34012912;34012917	33938662;33938662;33939247;33939247;33940071;33940071;33941830;33941830;33945403;33945403;33947657;33947657;33953509;33953509;33955995;33955995;33956933;33956933;33957152;33957152;33957578;33957578;33963175;33963175;33985378;33985378;34012972;34012972	-;-;-;-;-;-;-;-;-;-;-;-;-;-;-;-;-;-;-;-;-;-;-;-;-;-;-;-	6220	-0.0852205	4.78344	1.29578	0.279174	0.302116	ENSMUSG00000066571
Gars	chr6;chr6;chr6;chr6;chr6;chr6;chr6;chr6;chr6;chr6;chr6;chr6;chr6;chr6;chr6;chr6;chr6	55014986;55023399;55025052;55027305;55029161;55030114;55032735;55037894;55040076;55042433;55045046;55046326;55050324;55052367;55053940;55054568;55056205	55015218;55023500;55025154;55027446;55029249;55030190;55032880;55038043;55040238;55042597;55045153;55046471;55050409;55052476;55054033;55054758;55056489	+;+;+;+;+;+;+;+;+;+;+;+;+;+;+;+;+	2390	2.36445	8.60137	1520.69	3.83171028943976e-13	2.00224279488179e-11	ENSMUSG00000029777
Gart	chr16;chr16;chr16;chr16;chr16;chr16;chr16;chr16;chr16;chr16;chr16;chr16;chr16;chr16;chr16;chr16;chr16;chr16;chr16;chr16;chr16;chr16;chr16;chr16;chr16;chr16;chr16;chr16;chr16;chr16;chr16;chr16;chr16;chr16;chr16;chr16;chr16;chr16;chr16;chr16;chr16;chr16;chr16;chr16	91418285;91418285;91418735;91418735;91419781;91419781;91420259;91420259;91421215;91421215;91422202;91422202;91424915;91424915;91425310;91425310;91426931;91426931;91427494;91427494;91427865;91427865;91430763;91430763;91432882;91432882;91433395;91433395;91433880;91433880;91434818;91434818;91435615;91435615;91436228;91436228;91438100;91438100;91438482;91438482;91439845;91439845;91443772;91443772	91418636;91418636;91418850;91418850;91419922;91419922;91420389;91420389;91421352;91421352;91422408;91422408;91425067;91425067;91425561;91425561;91427129;91427129;91427603;91427603;91427959;91427959;91430994;91430994;91433050;91433050;91433480;91433480;91433967;91433967;91434943;91434943;91435683;91435683;91436339;91436339;91438274;91438274;91438577;91438577;91440034;91440031;91443860;91443860	-;-;-;-;-;-;-;-;-;-;-;-;-;-;-;-;-;-;-;-;-;-;-;-;-;-;-;-;-;-;-;-;-;-;-;-;-;-;-;-;-;-;-;-	3327	1.4577	8.54816	610.183	5.50490667524388e-11	5.65875651700806e-10	ENSMUSG00000022962
Gas2	chr7;chr7;chr7;chr7;chr7;chr7;chr7;chr7;chr7;chr7;chr7;chr7;chr7;chr7;chr7;chr7;chr7;chr7;chr7;chr7;chr7;chr7;chr7;chr7;chr7;chr7	51511763;51514030;51528715;51528715;51537660;51537660;51537660;51546055;51546999;51546999;51546999;51576151;51576151;51576151;51586302;51586302;51586302;51593398;51593398;51593398;51602942;51602942;51602942;51643039;51643039;51643039	51512192;51514117;51529118;51528989;51537824;51537824;51537824;51546266;51547120;51547120;51547120;51576292;51576292;51576292;51586365;51586365;51586365;51593539;51593539;51593539;51603049;51603049;51603049;51644209;51644209;51644209	+;+;+;+;+;+;+;+;+;+;+;+;+;+;+;+;+;+;+;+;+;+;+;+;+;+	3048	2.79392	2.94489	343.223	1.2154640885954e-09	6.78629196818491e-09	ENSMUSG00000030498
Gas2l1	chr11;chr11;chr11;chr11;chr11;chr11;chr11;chr11;chr11;chr11;chr11;chr11;chr11;chr11;chr11;chr11;chr11;chr11;chr11;chr11;chr11;chr11;chr11;chr11;chr11	5004131;5004131;5010375;5010375;5012155;5012155;5012155;5012155;5012415;5012415;5012415;5012594;5012594;5012594;5012594;5013826;5013826;5013826;5013826;5014837;5014837;5015215;5015215;5015215;5015215	5006689;5006689;5011817;5011817;5012326;5012326;5012326;5012326;5012511;5012511;5012511;5012701;5012701;5012701;5012701;5014478;5014478;5014478;5014478;5015094;5015094;5015327;5015327;5015327;5015327	-;-;-;-;-;-;-;-;-;-;-;-;-;-;-;-;-;-;-;-;-;-;-;-;-	5403	1.87049	1.03146	45.7607	3.09848601897402e-05	5.36206462052166e-05	ENSMUSG00000034201
Gas2l3	chr10;chr10;chr10;chr10;chr10;chr10;chr10;chr10;chr10;chr10;chr10;chr10;chr10;chr10;chr10;chr10;chr10;chr10;chr10;chr10;chr10;chr10;chr10;chr10;chr10;chr10;chr10;chr10;chr10;chr10;chr10;chr10;chr10;chr10	89244685;89244685;89244685;89250030;89252882;89252882;89252882;89257319;89257319;89257319;89258077;89258077;89258077;89262270;89262270;89262270;89264892;89264892;89264892;89266746;89266746;89266746;89269627;89269627;89269627;89270152;89270155;89270155;89272365;89272365;89272365;89279717;89279717;89279717	89249044;89250354;89250354;89250354;89252989;89252989;89252989;89257457;89257457;89257457;89258140;89258140;89258140;89262411;89262411;89262411;89265007;89265007;89265007;89266914;89266914;89266914;89269674;89269674;89269674;89270223;89270223;89270223;89272471;89272471;89272471;89279829;89279829;89279829	-;-;-;-;-;-;-;-;-;-;-;-;-;-;-;-;-;-;-;-;-;-;-;-;-;-;-;-;-;-;-;-;-;-	6748	4.59594	2.82478	466.85	2.33484096063694e-10	1.73955487255232e-09	ENSMUSG00000074802
Gas5	chr1;chr1;chr1;chr1;chr1;chr1;chr1;chr1;chr1;chr1;chr1;chr1;chr1;chr1;chr1;chr1;chr1;chr1;chr1;chr1;chr1;chr1;chr1;chr1;chr1;chr1;chr1;chr1;chr1;chr1;chr1;chr1;chr1;chr1;chr1;chr1;chr1;chr1;chr1;chr1;chr1;chr1;chr1;chr1;chr1;chr1;chr1;chr1;chr1;chr1;chr1;chr1;chr1;chr1;chr1;chr1;chr1;chr1;chr1;chr1;chr1;chr1;chr1;chr1;chr1;chr1;chr1;chr1;chr1;chr1;chr1;chr1;chr1;chr1;chr1;chr1	160862171;160862736;160862736;160862736;160862736;160862736;160862736;160862736;160863322;160863322;160863322;160863322;160863322;160863322;160863322;160863322;160863553;160863553;160863553;160863553;160863553;160863553;160863553;160863553;160863778;160863778;160863778;160863778;160863778;160863778;160864119;160864119;160864119;160864119;160864119;160864119;160864390;160864390;160864390;160864390;160864390;160864390;160864390;160864694;160864858;160864858;160864858;160864858;160864858;160865075;160865075;160865075;160865075;160865075;160865565;160865565;160865565;160865565;160865565;160865565;160865795;160865795;160865795;160865795;160865795;160865795;160865795;160865795;160866027;160866027;160866027;160866027;160866027;160866027;160866027;160866027	160862289;160862764;160862764;160862764;160862764;160862764;160862764;160862764;160863374;160863374;160863374;160863374;160863374;160863374;160863374;160863374;160863584;160863584;160863584;160863584;160863584;160863584;160863584;160863584;160863814;160863814;160863814;160863814;160863814;160863814;160864149;160864149;160864149;160864149;160864149;160864149;160864422;160864422;160864422;160864422;160864422;160864422;160864422;160864734;160864885;160864885;160864885;160864885;160864885;160865117;160865117;160865117;160865117;160865117;160865607;160865607;160865607;160865607;160865607;160865607;160865842;160865842;160865842;160865842;160865842;160865842;160865842;160865842;160866109;160866109;160866109;160866109;160866109;160866109;160866109;160866109	+;+;+;+;+;+;+;+;+;+;+;+;+;+;+;+;+;+;+;+;+;+;+;+;+;+;+;+;+;+;+;+;+;+;+;+;+;+;+;+;+;+;+;+;+;+;+;+;+;+;+;+;+;+;+;+;+;+;+;+;+;+;+;+;+;+;+;+;+;+;+;+;+;+;+;+	620	0.790741	8.80908	126.601	2.25149639020742e-07	6.08300881358978e-07	ENSMUSG00000053332
Gas7	chr11;chr11;chr11;chr11;chr11;chr11;chr11;chr11;chr11;chr11;chr11;chr11;chr11;chr11;chr11;chr11;chr11;chr11;chr11;chr11;chr11;chr11;chr11;chr11;chr11;chr11;chr11;chr11;chr11;chr11;chr11;chr11;chr11;chr11;chr11;chr11;chr11;chr11;chr11;chr11;chr11;chr11;chr11;chr11;chr11;chr11;chr11;chr11;chr11;chr11;chr11;chr11;chr11;chr11;chr11	67423824;67477326;67487381;67487381;67493934;67493934;67493934;67493934;67520436;67520436;67520436;67520436;67534107;67534107;67534107;67543685;67543685;67543685;67543685;67550845;67550845;67550845;67550845;67552877;67552877;67552877;67552877;67556214;67556214;67556214;67556214;67561420;67561420;67561420;67561420;67565064;67565064;67565064;67565064;67566425;67566425;67566425;67566425;67572051;67572051;67572051;67572051;67573461;67573461;67573461;67573461;67574164;67574164;67574164;67574164	67423945;67477641;67487525;67487525;67494054;67494054;67494054;67494054;67520516;67520516;67520516;67520516;67534192;67534192;67534192;67543738;67543738;67543738;67543738;67550934;67550934;67550934;67550934;67552992;67552992;67552992;67552992;67556288;67556288;67556288;67556288;67561498;67561498;67561498;67561498;67565192;67565192;67565192;67565192;67566548;67566548;67566548;67566548;67572130;67572130;67572130;67572130;67573559;67573559;67573559;67573559;67579818;67579818;67579818;67579818	+;+;+;+;+;+;+;+;+;+;+;+;+;+;+;+;+;+;+;+;+;+;+;+;+;+;+;+;+;+;+;+;+;+;+;+;+;+;+;+;+;+;+;+;+;+;+;+;+;+;+;+;+;+;+	7372	-5.37843	0.189398	87.8202	1.41064627989306e-06	3.16301728762446e-06	ENSMUSG00000033066
Gas8	chr8;chr8;chr8;chr8;chr8;chr8;chr8;chr8;chr8;chr8;chr8	124245574;124247343;124249677;124250817;124252358;124253204;124254651;124255117;124257566;124259992;124263112	124245691;124247429;124249874;124251023;124252412;124253409;124254818;124255203;124257775;124260057;124263389	+;+;+;+;+;+;+;+;+;+;+	1680	1.66805	3.4071	217.971	1.34912751118415e-08	5.18888252545098e-08	ENSMUSG00000040220
Gata1	chrX;chrX;chrX;chrX;chrX;chrX	7825499;7826822;7828163;7828410;7829242;7834006	7826367;7826947;7828308;7828787;7829480;7834149	-;-;-;-;-;-	1902	-2.67758	1.13584	81.7469	2.00628287548594e-06	4.34354575076956e-06	ENSMUSG00000031162
Gata2	chr6;chr6;chr6;chr6;chr6;chr6;chr6;chr6;chr6;chr6;chr6;chr6	88170873;88175646;88176499;88176499;88177201;88177201;88179401;88179401;88181565;88181565;88182177;88182177	88170982;88175863;88176771;88176771;88177842;88177842;88179546;88179546;88181690;88181690;88184014;88184014	+;+;+;+;+;+;+;+;+;+;+;+	3353	-3.96049	0.782036	38.8107	6.44437550368382e-05	0.000106413	ENSMUSG00000015053
Gata3	chr2;chr2;chr2;chr2;chr2;chr2;chr2;chr2;chr2;chr2;chr2;chr2;chr2;chr2;chr2;chr2;chr2;chr2;chr2;chr2;chr2;chr2;chr2;chr2	9861889;9861889;9861889;9861889;9867906;9867906;9867906;9867906;9873572;9873572;9873572;9873572;9879200;9879200;9879200;9879200;9882163;9882163;9882163;9882163;9883216;9883216;9883216;9883216	9863465;9863457;9863457;9863465;9868031;9868031;9868031;9868031;9873717;9873717;9873714;9873714;9879736;9879736;9879736;9879736;9882795;9882795;9882795;9882795;9883411;9883411;9883411;9883411	-;-;-;-;-;-;-;-;-;-;-;-;-;-;-;-;-;-;-;-;-;-;-;-	3215	-2.27106	4.71992	185.095	3.17528506868473e-08	1.08285604122218e-07	ENSMUSG00000015619
Gatad1	chr5;chr5;chr5;chr5;chr5	3689961;3693558;3694881;3696784;3697380	3691580;3693741;3694940;3696909;3697936	-;-;-;-;-	2547	0.789285	5.77	89.0841	1.31455393422057e-06	2.96664939689825e-06	ENSMUSG00000007415
Gatad2a	chr8;chr8;chr8;chr8;chr8;chr8;chr8;chr8;chr8;chr8;chr8;chr8;chr8;chr8;chr8;chr8;chr8;chr8;chr8;chr8;chr8;chr8;chr8;chr8;chr8;chr8;chr8;chr8;chr8;chr8;chr8;chr8;chr8;chr8;chr8;chr8;chr8;chr8;chr8	70359719;70359719;70359719;70364327;70364327;70364327;70364814;70364814;70364873;70365573;70365573;70365573;70367169;70367169;70367169;70368934;70368934;70368934;70369210;70369219;70369219;70370093;70370093;70370093;70370373;70370373;70370373;70370596;70370596;70370596;70388429;70388429;70388429;70403303;70403303;70403303;70426740;70448593;70448593	70362624;70362624;70362624;70364519;70364519;70364519;70364888;70364888;70364888;70365874;70365874;70365874;70367448;70367448;70367448;70369101;70369098;70369098;70369350;70369350;70369350;70370182;70370182;70370182;70370504;70370504;70370504;70370728;70370728;70370728;70388686;70388686;70388686;70403404;70403404;70403404;70427033;70449034;70449034	-;-;-;-;-;-;-;-;-;-;-;-;-;-;-;-;-;-;-;-;-;-;-;-;-;-;-;-;-;-;-;-;-;-;-;-;-;-;-	5516	0.050057	7.31601	0.52491	0.483883	0.508382	ENSMUSG00000036180
Gatad2b	chr3;chr3;chr3;chr3;chr3;chr3;chr3;chr3;chr3;chr3;chr3;chr3;chr3;chr3;chr3;chr3;chr3;chr3;chr3;chr3;chr3;chr3;chr3;chr3;chr3;chr3;chr3;chr3;chr3;chr3;chr3;chr3;chr3;chr3;chr3;chr3;chr3;chr3;chr3;chr3;chr3;chr3;chr3;chr3;chr3	90200488;90200488;90200488;90201393;90231349;90248963;90248963;90248963;90248963;90255874;90255874;90255874;90255874;90256662;90256662;90256662;90256662;90257694;90257694;90257694;90257694;90258711;90258711;90258711;90258711;90259121;90259121;90259121;90259124;90261615;90261615;90261615;90261615;90262982;90262982;90262982;90262982;90263438;90263438;90263438;90263438;90265176;90265176;90265176;90265176	90200731;90200731;90200731;90201650;90231401;90249301;90249301;90249301;90249301;90256003;90256003;90256003;90256003;90256793;90256793;90256793;90256793;90257825;90257825;90257825;90257825;90258881;90258881;90258881;90258881;90259436;90259436;90259436;90259436;90261817;90261817;90261817;90261817;90263092;90263092;90263092;90263092;90263555;90263555;90263555;90263555;90270710;90270710;90270710;90270710	+;+;+;+;+;+;+;+;+;+;+;+;+;+;+;+;+;+;+;+;+;+;+;+;+;+;+;+;+;+;+;+;+;+;+;+;+;+;+;+;+;+;+;+;+	7742	-0.59052	6.80315	63.5746	6.74893938749569e-06	1.31612904493046e-05	ENSMUSG00000042390
Gatb	chr3;chr3;chr3;chr3;chr3;chr3;chr3;chr3;chr3;chr3;chr3;chr3;chr3	85481436;85483171;85509167;85511688;85512322;85518659;85520770;85523922;85526131;85544231;85552277;85559588;85561031	85481626;85483321;85509280;85511886;85512444;85518772;85520854;85523966;85526320;85544364;85552355;85559722;85561777	+;+;+;+;+;+;+;+;+;+;+;+;+	2307	0.711081	4.23593	62.3756	7.38675277987594e-06	1.43080218967909e-05	ENSMUSG00000028085
Gatc	chr5;chr5;chr5	115471301;115473526;115478901	115472653;115473629;115479220	-;-;-	1777	0.779582	4.2719	48.5646	2.36580787789521e-05	4.17093292543317e-05	ENSMUSG00000029536
Gatd1	chr7;chr7;chr7;chr7;chr7;chr7;chr7;chr7	140988097;140989002;140989244;140989759;140990691;140990899;140991711;140993915	140988877;140989113;140989337;140989853;140990798;140991004;140991787;140994038	-;-;-;-;-;-;-;-	1497	-1.51793	4.83361	532.256	1.1517624566962e-10	1.00080583538772e-09	ENSMUSG00000051007
Gatd3a	chr10;chr10;chr10;chr10;chr10;chr10;chr10;chr10;chr10;chr10;chr10;chr10;chr10	77997900;77997900;77999231;77999231;78000672;78003229;78003229;78004643;78004643;78005207;78005207;78005429;78005429	77998552;77998552;77999387;77999387;78000764;78003348;78003348;78004756;78004756;78005259;78005259;78005589;78005589	-;-;-;-;-;-;-;-;-;-;-;-;-	1351	-1.3665	5.13904	340.394	1.27041191603538e-09	7.02146893593401e-09	ENSMUSG00000053329
Gatm	chr2;chr2;chr2;chr2;chr2;chr2;chr2;chr2;chr2	122424954;122427853;122428618;122430860;122431173;122432986;122434063;122440150;122441629	122426090;122427969;122428681;122431024;122431310;122433176;122434258;122440368;122441758	-;-;-;-;-;-;-;-;-	2357	-1.48034	1.37796	7.91737	0.0168563	0.0206898	ENSMUSG00000027199
Gba	chr3;chr3;chr3;chr3;chr3;chr3;chr3;chr3;chr3;chr3;chr3;chr3;chr3;chr3;chr3;chr3;chr3;chr3;chr3;chr3;chr3;chr3;chr3;chr3;chr3;chr3;chr3;chr3;chr3;chr3;chr3;chr3;chr3;chr3;chr3	89110235;89110235;89110235;89110499;89110499;89110779;89110779;89110779;89111292;89111292;89111292;89111582;89111582;89111582;89112754;89112754;89112754;89113099;89113099;89113099;89113441;89113441;89113441;89114534;89114534;89114534;89115091;89115131;89115131;89115619;89115619;89115623;89115824;89115824;89115824	89110393;89110393;89110393;89110667;89110667;89110848;89110848;89110848;89111483;89111483;89111483;89111728;89111728;89111728;89112887;89112887;89112887;89113271;89113271;89113271;89113675;89113675;89113675;89114758;89114758;89114758;89115294;89115294;89115294;89115735;89115735;89115735;89116180;89116180;89116180	+;+;+;+;+;+;+;+;+;+;+;+;+;+;+;+;+;+;+;+;+;+;+;+;+;+;+;+;+;+;+;+;+;+;+	2182	-1.03351	5.01608	227.567	1.0755714095165e-08	4.26812872758082e-08	ENSMUSG00000028048
Gba2	chr4;chr4;chr4;chr4;chr4;chr4;chr4;chr4;chr4;chr4;chr4;chr4;chr4;chr4;chr4;chr4;chr4	43566928;43567725;43568000;43568196;43568438;43568655;43568886;43569181;43569489;43569830;43570037;43570346;43570672;43571189;43573751;43574028;43578016	43567467;43567916;43568115;43568338;43568544;43568806;43568993;43569285;43569661;43569955;43570190;43570448;43570911;43571407;43573866;43574119;43578864	-;-;-;-;-;-;-;-;-;-;-;-;-;-;-;-;-	3535	-1.45105	5.20218	344.171	1.1976999284054e-09	6.71974542554833e-09	ENSMUSG00000028467
Gbe1	chr16;chr16;chr16;chr16;chr16;chr16;chr16;chr16;chr16;chr16;chr16;chr16;chr16;chr16;chr16;chr16	70110837;70157746;70198622;70230433;70231402;70233816;70237998;70275194;70280709;70284916;70288822;70292116;70324005;70325768;70357912;70365877	70111183;70157915;70198737;70230558;70231537;70233906;70238207;70275309;70280836;70285014;70288932;70292287;70324189;70325898;70358029;70366608	+;+;+;+;+;+;+;+;+;+;+;+;+;+;+;+	2988	-0.862022	3.93961	83.8929	1.76690048879401e-06	3.8763414541912e-06	ENSMUSG00000022707
Gbf1	chr19;chr19;chr19;chr19;chr19;chr19;chr19;chr19;chr19;chr19;chr19;chr19;chr19;chr19;chr19;chr19;chr19;chr19;chr19;chr19;chr19;chr19;chr19;chr19;chr19;chr19;chr19;chr19;chr19;chr19;chr19;chr19;chr19;chr19;chr19;chr19;chr19;chr19;chr19;chr19	46140997;46151959;46159096;46234528;46240553;46242426;46242996;46244092;46247543;46248012;46249152;46250060;46250873;46253218;46253617;46254026;46254464;46255642;46256432;46256830;46257218;46258184;46258697;46259113;46259994;46260146;46260425;46260614;46260940;46267649;46268351;46268616;46268977;46271474;46271759;46272061;46272444;46272689;46273144;46274099	46141231;46152064;46159162;46234659;46240671;46242534;46243056;46244146;46247690;46248235;46249317;46250271;46250971;46253412;46253806;46254166;46254552;46255844;46256555;46256955;46257300;46258420;46258790;46259289;46260058;46260269;46260496;46260708;46261093;46267874;46268511;46268862;46269182;46271624;46271889;46272162;46272557;46272869;46273272;46274949	+;+;+;+;+;+;+;+;+;+;+;+;+;+;+;+;+;+;+;+;+;+;+;+;+;+;+;+;+;+;+;+;+;+;+;+;+;+;+;+	6401	-0.479223	6.25977	59.7065	9.0813769940419e-06	1.73018743658445e-05	ENSMUSG00000025224
Gbp10	chr5;chr5;chr5;chr5;chr5;chr5;chr5;chr5;chr5;chr5;chr5	105363565;105366253;105366775;105367819;105368692;105369766;105372140;105372520;105381837;105383817;105387338	105365356;105366446;105366877;105368025;105368972;105370011;105372336;105372629;105381964;105384024;105387399	-;-;-;-;-;-;-;-;-;-;-	3528	1.87509	5.3988	384.129	6.65481605996732e-10	4.11531820470061e-09	ENSMUSG00000105096
Gbp11	chr5;chr5;chr5;chr5;chr5;chr5;chr5;chr5;chr5;chr5;chr5;chr5;chr5;chr5;chr5;chr5;chr5;chr5;chr5;chr5;chr5;chr5	105470892;105470892;105472773;105472773;105473296;105473296;105474322;105474322;105475201;105475201;105476243;105476243;105478818;105478818;105479200;105479200;105489865;105489865;105491612;105491612;105494280;105494280	105471866;105471866;105472966;105472966;105473398;105473398;105474528;105474528;105475481;105475481;105476488;105476488;105479014;105479014;105479309;105479309;105489992;105489992;105491819;105491819;105494342;105494338	-;-;-;-;-;-;-;-;-;-;-;-;-;-;-;-;-;-;-;-;-;-	2712	0.0482866	1.42668	0.0453168	0.835317	0.84778	ENSMUSG00000092021
Gbp2	chr3;chr3;chr3;chr3;chr3;chr3;chr3;chr3;chr3;chr3;chr3	142326424;142329431;142330336;142331274;142335730;142336277;142337754;142339099;142340983;142341544;142343144	142326569;142329644;142330463;142331383;142335926;142336519;142338034;142339311;142341085;142341737;142343771	+;+;+;+;+;+;+;+;+;+;+	2457	1.94619	8.65564	178.931	3.7879980542193e-08	1.25821512948007e-07	ENSMUSG00000028270
Gbp3	chr3;chr3;chr3;chr3;chr3;chr3;chr3;chr3;chr3;chr3;chr3;chr3;chr3;chr3;chr3;chr3;chr3;chr3;chr3;chr3;chr3;chr3;chr3;chr3;chr3;chr3;chr3;chr3;chr3;chr3;chr3;chr3;chr3;chr3;chr3;chr3;chr3;chr3;chr3;chr3;chr3;chr3;chr3;chr3;chr3;chr3	142265805;142265805;142265805;142266117;142266257;142266482;142267501;142267501;142267501;142267501;142269867;142269867;142269867;142269867;142270709;142270709;142270709;142270709;142271008;142271008;142271008;142271008;142272107;142272107;142272107;142272107;142273308;142273308;142273308;142273308;142274809;142274809;142274809;142274809;142276253;142276253;142276253;142276253;142276654;142276654;142276654;142276654;142278235;142278235;142278235;142278235	142266044;142266044;142266044;142266451;142266451;142266619;142267696;142267696;142267696;142267696;142269994;142269994;142269994;142269994;142270818;142270818;142270818;142270818;142271204;142271204;142271204;142271204;142272352;142272352;142272352;142272352;142273588;142273588;142273588;142273588;142275021;142275021;142275021;142275021;142276355;142276355;142276355;142276355;142276847;142276847;142276847;142276847;142278974;142278974;142278974;142278974	+;+;+;+;+;+;+;+;+;+;+;+;+;+;+;+;+;+;+;+;+;+;+;+;+;+;+;+;+;+;+;+;+;+;+;+;+;+;+;+;+;+;+;+;+;+	3121	0.17682	5.18632	3.8087	0.0769132	0.088499	ENSMUSG00000028268
Gbp4	chr5;chr5;chr5;chr5;chr5;chr5;chr5;chr5;chr5;chr5;chr5;chr5;chr5;chr5;chr5;chr5;chr5;chr5;chr5;chr5;chr5;chr5;chr5;chr5;chr5;chr5;chr5;chr5;chr5;chr5;chr5;chr5;chr5;chr5;chr5;chr5;chr5;chr5;chr5;chr5;chr5;chr5;chr5;chr5;chr5;chr5;chr5;chr5;chr5;chr5;chr5;chr5;chr5;chr5;chr5;chr5;chr5;chr5;chr5;chr5;chr5;chr5;chr5;chr5;chr5	105263633;105263633;105263633;105263633;105263633;105263633;105267244;105267244;105267244;105267244;105267244;105267244;105267765;105267765;105267765;105267765;105267765;105267765;105268775;105268775;105268775;105268775;105268775;105268775;105269657;105269657;105269657;105269657;105269657;105269657;105270741;105270741;105270741;105270741;105270741;105270741;105273001;105273001;105273001;105273001;105273001;105273001;105273383;105273383;105273383;105273383;105273383;105273383;105282933;105282933;105282933;105282933;105282933;105282933;105284676;105284676;105284705;105284705;105286585;105287346;105287346;105287346;105287346;105287346;105287346	105266365;105266365;105266365;105266365;105266365;105266365;105267437;105267437;105267437;105267437;105267437;105267437;105267867;105267867;105267867;105267867;105267867;105267867;105268981;105268981;105268981;105268981;105268981;105268981;105269937;105269937;105269937;105269937;105269937;105269937;105270986;105270986;105270986;105270986;105270986;105270986;105273197;105273197;105273197;105273197;105273197;105273197;105273492;105273492;105273492;105273616;105273492;105273492;105283056;105283056;105283056;105283056;105283056;105283056;105284911;105284911;105284911;105284893;105286683;105287452;105287452;105287452;105287452;105287452;105287452	-;-;-;-;-;-;-;-;-;-;-;-;-;-;-;-;-;-;-;-;-;-;-;-;-;-;-;-;-;-;-;-;-;-;-;-;-;-;-;-;-;-;-;-;-;-;-;-;-;-;-;-;-;-;-;-;-;-;-;-;-;-;-;-;-	4761	0.344568	7.5934	7.27641	0.0207523	0.0252481	ENSMUSG00000079363
Gbp5	chr3;chr3;chr3;chr3;chr3;chr3;chr3;chr3;chr3;chr3;chr3	142202695;142206314;142207023;142208777;142209484;142210013;142211143;142212466;142213451;142213676;142226801	142202756;142206507;142207150;142208886;142209683;142210255;142211423;142212678;142213553;142213857;142228105	+;+;+;+;+;+;+;+;+;+;+	3021	2.67552	7.48387	769.106	1.57045025479764e-11	2.25391961662343e-10	ENSMUSG00000105504
Gbp6	chr5;chr5;chr5;chr5;chr5;chr5;chr5;chr5;chr5;chr5;chr5	105418568;105422053;105422575;105423619;105424493;105425563;105427941;105428321;105436793;105438703;105441492	105421153;105422246;105422677;105423825;105424773;105425808;105428137;105428430;105436920;105438892;105441565	-;-;-;-;-;-;-;-;-;-;-	4316	1.01041	7.39623	126.294	2.27945304934443e-07	6.14554227374849e-07	ENSMUSG00000104713
Gbp7	chr3;chr3;chr3;chr3;chr3;chr3;chr3;chr3;chr3;chr3;chr3;chr3;chr3;chr3;chr3;chr3;chr3;chr3;chr3;chr3;chr3;chr3	142236097;142236097;142240260;142240278;142242058;142242058;142243773;142243773;142244483;142244483;142247117;142247117;142248610;142248610;142249683;142249683;142251211;142251211;142251623;142251623;142252081;142252081	142236200;142236200;142240473;142240473;142242185;142242185;142243882;142243882;142244679;142244679;142247362;142247362;142248890;142248890;142249895;142249895;142251313;142251313;142251816;142251816;142255912;142255912	+;+;+;+;+;+;+;+;+;+;+;+;+;+;+;+;+;+;+;+;+;+	5622	-0.323578	6.73968	17.6865	0.00147228	0.00202262	ENSMUSG00000040253
Gbp8	chr5;chr5;chr5;chr5;chr5;chr5;chr5;chr5;chr5;chr5	105162019;105163893;105164412;105165545;105166428;105178695;105179076;105189719;105198730;105201367	105162988;105164086;105164514;105165751;105166708;105178891;105179185;105189846;105198937;105201427	-;-;-;-;-;-;-;-;-;-	2459	-2.20473	5.06706	528.564	1.195843805521e-10	1.03177170499987e-09	ENSMUSG00000034438
Gbp9	chr5;chr5;chr5;chr5;chr5;chr5;chr5;chr5;chr5;chr5;chr5;chr5;chr5;chr5;chr5;chr5;chr5;chr5;chr5;chr5;chr5	105224332;105224332;105228996;105228996;105229517;105230570;105230570;105231439;105231439;105232786;105232786;105241937;105241937;105242316;105242316;105251635;105251635;105253530;105253530;105258071;105258071	105228130;105228130;105229189;105229189;105229619;105230776;105230776;105231719;105231719;105233031;105233031;105242133;105242133;105242425;105242425;105251762;105251762;105253719;105253737;105258158;105258158	-;-;-;-;-;-;-;-;-;-;-;-;-;-;-;-;-;-;-;-;-	5561	-0.494394	7.21002	31.4299	0.000158917	0.000247013	ENSMUSG00000029298
Gca	chr2;chr2;chr2;chr2;chr2;chr2;chr2;chr2	62494671;62502621;62509500;62516309;62516621;62520305;62520735;62521908	62494803;62502794;62509569;62516352;62516768;62520418;62520793;62524453	+;+;+;+;+;+;+;+	3288	1.38541	1.02701	14.8233	0.00269978	0.00359804	ENSMUSG00000026893
Gcat	chr15;chr15;chr15;chr15;chr15;chr15;chr15;chr15;chr15;chr15;chr15;chr15;chr15;chr15;chr15;chr15;chr15;chr15	78915074;78915074;78918131;78918131;78919160;78919160;78919457;78919457;78919977;78919977;78920220;78920220;78920467;78920467;78920953;78920953;78921343;78926128	78915320;78915320;78918261;78918261;78919261;78919261;78919603;78919603;78920131;78920131;78920302;78920302;78920638;78920638;78921074;78921074;78922556;78926731	+;+;+;+;+;+;+;+;+;+;+;+;+;+;+;+;+;+	2977	4.58688	4.38881	1073.76	2.55814488832308e-12	6.6384726040998e-11	ENSMUSG00000006378
Gcc1	chr6;chr6	28416602;28420284	28419299;28421723	-;-	4138	-0.89569	4.98386	163.636	6.02423759589128e-08	1.8973872712977e-07	ENSMUSG00000029708
Gcc2	chr10;chr10;chr10;chr10;chr10;chr10;chr10;chr10;chr10;chr10;chr10;chr10;chr10;chr10;chr10;chr10;chr10;chr10;chr10;chr10;chr10;chr10;chr10	58091348;58091651;58092642;58094063;58103789;58105084;58108155;58110558;58110758;58112400;58114609;58116414;58117179;58121765;58121955;58122964;58124455;58126122;58128387;58130533;58131910;58134486;58139916	58091393;58091704;58092726;58094130;58103893;58107528;58108227;58110658;58110856;58112519;58114773;58116518;58117341;58121865;58122032;58123101;58124576;58126298;58128604;58130727;58132061;58134687;58141414	+;+;+;+;+;+;+;+;+;+;+;+;+;+;+;+;+;+;+;+;+;+;+	6511	-0.231926	5.13964	7.59378	0.0187021	0.0228431	ENSMUSG00000038039
Gcdh	chr8;chr8;chr8;chr8;chr8;chr8;chr8;chr8;chr8;chr8;chr8;chr8;chr8;chr8;chr8;chr8;chr8;chr8;chr8;chr8;chr8;chr8;chr8	85613016;85613016;85615156;85615156;85615891;85615891;85616211;85616211;85617340;85617340;85617642;85617642;85619031;85619031;85619460;85619460;85619650;85619650;85620077;85620077;85620184;85620184;85620371	85613682;85613682;85615316;85615316;85616016;85616016;85616314;85616314;85617556;85617556;85617771;85617771;85619201;85619201;85619522;85619522;85619793;85619793;85620103;85620103;85620550;85620313;85620550	-;-;-;-;-;-;-;-;-;-;-;-;-;-;-;-;-;-;-;-;-;-;-	2177	-0.630695	4.39826	34.6448	0.0001053	0.000168175	ENSMUSG00000003809
Gcfc2	chr6;chr6;chr6;chr6;chr6;chr6;chr6;chr6;chr6;chr6;chr6;chr6;chr6;chr6;chr6;chr6;chr6	81900650;81902747;81907649;81909795;81912887;81916361;81918299;81919910;81920410;81921302;81923444;81925244;81926890;81928701;81930255;81933812;81934935	81900919;81902875;81907873;81909892;81913002;81916547;81918422;81919991;81920522;81921501;81923594;81925362;81926966;81928767;81930401;81933936;81936079	+;+;+;+;+;+;+;+;+;+;+;+;+;+;+;+;+	3375	0.751401	3.77431	32.3916	0.000140047	0.000219314	ENSMUSG00000035125
Gch1	chr14;chr14;chr14;chr14;chr14;chr14	47391352;47394866;47396320;47403933;47406669;47426409	47393381;47394950;47396351;47403988;47406778;47426870	-;-;-;-;-;-	2775	1.19499	4.84645	211.123	1.5953717043721e-08	5.98967769871379e-08	ENSMUSG00000037580
Gclc	chr9;chr9;chr9;chr9;chr9;chr9;chr9;chr9;chr9;chr9;chr9;chr9;chr9;chr9;chr9;chr9;chr9;chr9;chr9;chr9;chr9;chr9;chr9;chr9;chr9;chr9;chr9;chr9;chr9;chr9;chr9;chr9;chr9	77661817;77661817;77682361;77682361;77683408;77683408;77686804;77686804;77688366;77688366;77688516;77688516;77692616;77692616;77693032;77693032;77693993;77693993;77694233;77694559;77694559;77695089;77695089;77695470;77695470;77698997;77698997;77699162;77699162;77699335;77699335;77700322;77700322	77662241;77662241;77682473;77682473;77683590;77683590;77686917;77686917;77688424;77688424;77688649;77688649;77692690;77692690;77693148;77693148;77694131;77694131;77694436;77694671;77694671;77695181;77695181;77695574;77695574;77699078;77699078;77699265;77699265;77699455;77699455;77701771;77701771	+;+;+;+;+;+;+;+;+;+;+;+;+;+;+;+;+;+;+;+;+;+;+;+;+;+;+;+;+;+;+;+;+	3631	0.12964	5.7881	3.91808	0.0733468	0.0845138	ENSMUSG00000032350
Gclm	chr3;chr3;chr3;chr3;chr3;chr3;chr3	122039206;122049194;122052856;122055517;122056249;122058443;122059877	122039760;122049259;122052940;122055576;122056451;122058557;122060864	+;+;+;+;+;+;+	2072	0.718318	4.88782	112.704	4.05987762642998e-07	1.03006738453849e-06	ENSMUSG00000028124
Gcn1	chr5;chr5;chr5;chr5;chr5;chr5;chr5;chr5;chr5;chr5;chr5;chr5;chr5;chr5;chr5;chr5;chr5;chr5;chr5;chr5;chr5;chr5;chr5;chr5;chr5;chr5;chr5;chr5;chr5;chr5;chr5;chr5;chr5;chr5;chr5;chr5;chr5;chr5;chr5;chr5;chr5;chr5;chr5;chr5;chr5;chr5;chr5;chr5;chr5;chr5;chr5;chr5;chr5;chr5;chr5;chr5;chr5;chr5	115703322;115709468;115712638;115713224;115714179;115716951;115717135;115717694;115717846;115718564;115719062;115719549;115719840;115720323;115721457;115723865;115725848;115726035;115726993;115727260;115728304;115729033;115730124;115730368;115731636;115732092;115733052;115733352;115734915;115735125;115735433;115736760;115737131;115740445;115741272;115742069;115742877;115744532;115747288;115747525;115747750;115748081;115748867;115749083;115750647;115751415;115751783;115752135;115752390;115752920;115753428;115754410;115754693;115757356;115757711;115758203;115759560;115760084	115703365;115709570;115712701;115713355;115714287;115717049;115717269;115717762;115717954;115718638;115719190;115719599;115719938;115720496;115721609;115723957;115725923;115726194;115727182;115727384;115728482;115729126;115730237;115730566;115731791;115732273;115733132;115733495;115735042;115735314;115735503;115736925;115737325;115740691;115741393;115742183;115743056;115744752;115747356;115747663;115747946;115748223;115748984;115749298;115750811;115751576;115751875;115752278;115752659;115753033;115753658;115754603;115754807;115757452;115757859;115758310;115759778;115760713	+;+;+;+;+;+;+;+;+;+;+;+;+;+;+;+;+;+;+;+;+;+;+;+;+;+;+;+;+;+;+;+;+;+;+;+;+;+;+;+;+;+;+;+;+;+;+;+;+;+;+;+;+;+;+;+;+;+	8546	0.37869	7.55729	25.8618	0.000352131	0.000521063	ENSMUSG00000041638
Gcnt1	chr19;chr19;chr19;chr19;chr19;chr19;chr19;chr19;chr19	17303505;17303505;17303505;17310474;17310474;17310474;17316832;17333921;17350130	17307852;17307852;17307852;17310620;17310620;17310620;17316869;17334031;17350208	-;-;-;-;-;-;-;-;-	4723	-0.552005	0.902392	2.94597	0.114086	0.12867	ENSMUSG00000038843
Gcnt4	chr13;chr13;chr13;chr13;chr13;chr13	97060852;97061221;97072388;97072388;97082705;97082705	97061121;97061456;97072504;97072504;97087422;97087422	+;+;+;+;+;+	5341	3.15598	2.4173	101.423	6.89719096339367e-07	1.66261495733222e-06	ENSMUSG00000091387
Gcsh	chr8;chr8;chr8;chr8;chr8;chr8;chr8;chr8;chr8	117708706;117708706;117710547;117710547;117714052;117714052;117715863;117720027;117720027	117709465;117709465;117710678;117710678;117714115;117714115;117715942;117720237;117720237	-;-;-;-;-;-;-;-;-	1247	1.92291	5.47966	1315.06	8.4701237013021e-13	3.34613546632883e-11	ENSMUSG00000034424
Gdap2	chr3;chr3;chr3;chr3;chr3;chr3;chr3;chr3;chr3;chr3;chr3;chr3;chr3;chr3;chr3;chr3;chr3;chr3;chr3;chr3;chr3;chr3;chr3;chr3;chr3;chr3;chr3;chr3	100069779;100069779;100077252;100077252;100078214;100078214;100085159;100085159;100085550;100085550;100089993;100089993;100093886;100093924;100095190;100095190;100098202;100098202;100098943;100098943;100101806;100101806;100103859;100103859;100109290;100109290;100113088;100113088	100069981;100069981;100077491;100077491;100078353;100078353;100085312;100085312;100085638;100085638;100090069;100090069;100094045;100094045;100095349;100095349;100098278;100098278;100099019;100099019;100101945;100101945;100103913;100103913;100109433;100109433;100114305;100114305	+;+;+;+;+;+;+;+;+;+;+;+;+;+;+;+;+;+;+;+;+;+;+;+;+;+;+;+	2934	-0.101351	4.84836	2.07046	0.178021	0.19648	ENSMUSG00000027865
Gde1	chr7;chr7;chr7;chr7;chr7;chr7	118287781;118290806;118293716;118294259;118297778;118304613	118288373;118291017;118293808;118294364;118297953;118304961	-;-;-;-;-;-	1529	0.851132	5.58804	90.8244	1.19461328054559e-06	2.72161598754502e-06	ENSMUSG00000033917
Gdf11	chr10;chr10;chr10	128716393;128722017;128727116	128721355;128722414;128727587	-;-;-	5833	0.355419	3.94773	11.5657	0.00592157	0.0075908	ENSMUSG00000025352
Gdi1	chrX;chrX;chrX;chrX;chrX;chrX;chrX;chrX;chrX;chrX;chrX	73348618;73350185;73350451;73350709;73351278;73351736;73352682;73353569;73353996;73354244;73354393	73349047;73350292;73350550;73350843;73351476;73351867;73352781;73353740;73354140;73354298;73355473	+;+;+;+;+;+;+;+;+;+;+	2657	-0.638603	6.19359	35.4818	9.50645156343653e-05	0.000152805	ENSMUSG00000015291
Gdi2	chr13;chr13;chr13;chr13;chr13;chr13;chr13;chr13;chr13;chr13;chr13	3588075;3598863;3600989;3604412;3606314;3606926;3609992;3611866;3614540;3614859;3614996	3588343;3598970;3601088;3604546;3606512;3607057;3610091;3612037;3614684;3614913;3616261	+;+;+;+;+;+;+;+;+;+;+	2681	-0.0249143	8.20841	0.176805	0.682231	0.702017	ENSMUSG00000021218
Gdpd1	chr11;chr11;chr11;chr11;chr11;chr11;chr11;chr11;chr11;chr11	86924620;86926418;86928657;86932614;86935953;86936582;86947618;86950251;86954725;86964662	86926121;86926469;86928716;86932747;86936042;86936700;86947663;86950386;86954767;86964963	-;-;-;-;-;-;-;-;-;-	2484	0.477629	0.444311	1.81253	0.205297	0.2252	ENSMUSG00000061666
Gdpd5	chr7;chr7;chr7;chr7;chr7;chr7;chr7;chr7;chr7;chr7;chr7;chr7;chr7;chr7;chr7;chr7;chr7;chr7;chr7;chr7;chr7;chr7;chr7;chr7;chr7;chr7;chr7;chr7;chr7;chr7;chr7;chr7;chr7;chr7;chr7;chr7;chr7;chr7;chr7;chr7;chr7;chr7;chr7;chr7;chr7;chr7;chr7;chr7;chr7;chr7;chr7;chr7;chr7;chr7;chr7;chr7;chr7;chr7;chr7;chr7;chr7;chr7;chr7;chr7;chr7;chr7;chr7;chr7;chr7;chr7;chr7;chr7;chr7;chr7	99030725;99030725;99030725;99030725;99036311;99036311;99036311;99036311;99054299;99059616;99059616;99059616;99059616;99073260;99073260;99073260;99073260;99087455;99087455;99087455;99090379;99090379;99090379;99090379;99091095;99091095;99091095;99091095;99097329;99097329;99097329;99097329;99097680;99097680;99097680;99097680;99098149;99098149;99098149;99098149;99100921;99100921;99100921;99100921;99102200;99102200;99102200;99102200;99102991;99102991;99102991;99102991;99103682;99103682;99103682;99103682;99104119;99104119;99104119;99104119;99105659;99105659;99105659;99105659;99106204;99106204;99107981;99107981;99107981;99107981;99109166;99109166;99109166;99109166	99031415;99031415;99031415;99031415;99036395;99036395;99036395;99036395;99054406;99059698;99059698;99059698;99059698;99073436;99073436;99073436;99073436;99087558;99087558;99087558;99090472;99090472;99090472;99090472;99091154;99091154;99091154;99091154;99097427;99097427;99097427;99097427;99097773;99097773;99097773;99097773;99098294;99098294;99098294;99098294;99101003;99101003;99101003;99101003;99102350;99102350;99102350;99102350;99103209;99103209;99103209;99103209;99103839;99103839;99103839;99103839;99104266;99104266;99104266;99104266;99105741;99105741;99105741;99105741;99106218;99106218;99108093;99108093;99108093;99108093;99111081;99111081;99111081;99111081	+;+;+;+;+;+;+;+;+;+;+;+;+;+;+;+;+;+;+;+;+;+;+;+;+;+;+;+;+;+;+;+;+;+;+;+;+;+;+;+;+;+;+;+;+;+;+;+;+;+;+;+;+;+;+;+;+;+;+;+;+;+;+;+;+;+;+;+;+;+;+;+;+;+	4627	-0.230443	3.04548	2.04542	0.180454	0.19905	ENSMUSG00000035314
Gdpgp1	chr7;chr7	79882641;79887962	79882953;79891168	+;+	3520	0.457622	2.63126	8.63965	0.0134659	0.0166796	ENSMUSG00000050973
Gem	chr4;chr4;chr4;chr4;chr4	11704447;11705905;11711139;11711970;11713476	11704566;11706241;11711215;11712174;11714993	+;+;+;+;+	2257	-1.77649	4.45303	116.494	3.43501369138351e-07	8.89189763479956e-07	ENSMUSG00000028214
Gemin2	chr12;chr12;chr12;chr12;chr12;chr12;chr12;chr12;chr12;chr12	59060177;59060756;59063652;59063954;59064798;59067175;59068454;59071789;59073641;59074523	59060399;59060840;59063741;59064013;59064911;59067219;59068522;59071899;59073699;59075256	+;+;+;+;+;+;+;+;+;+	1590	1.25067	4.76713	307.337	2.19033460905914e-09	1.11465633757166e-08	ENSMUSG00000060121
Gemin4	chr11;chr11	76101397;76108304	76104749;76108398	-;-	3448	2.21202	5.92214	740.993	1.92210680953304e-11	2.59774508604104e-10	ENSMUSG00000049396
Gemin5	chr11;chr11;chr11;chr11;chr11;chr11;chr11;chr11;chr11;chr11;chr11;chr11;chr11;chr11;chr11;chr11;chr11;chr11;chr11;chr11;chr11;chr11;chr11;chr11;chr11;chr11;chr11;chr11;chr11;chr11;chr11;chr11;chr11;chr11;chr11;chr11;chr11;chr11;chr11;chr11;chr11;chr11;chr11;chr11;chr11;chr11;chr11;chr11;chr11;chr11;chr11;chr11;chr11;chr11;chr11;chr11;chr11;chr11;chr11;chr11;chr11;chr11;chr11;chr11;chr11;chr11;chr11;chr11;chr11;chr11;chr11;chr11;chr11;chr11;chr11;chr11;chr11;chr11;chr11;chr11;chr11;chr11;chr11;chr11;chr11;chr11;chr11;chr11;chr11;chr11;chr11;chr11;chr11;chr11;chr11;chr11;chr11;chr11;chr11;chr11;chr11;chr11;chr11;chr11;chr11;chr11;chr11;chr11;chr11;chr11;chr11;chr11;chr11;chr11;chr11;chr11;chr11;chr11;chr11;chr11;chr11;chr11;chr11;chr11;chr11;chr11;chr11;chr11;chr11;chr11;chr11;chr11;chr11;chr11;chr11;chr11;chr11;chr11;chr11;chr11	58010827;58010827;58010827;58010827;58010827;58013108;58013108;58013108;58013108;58013108;58015758;58015758;58015758;58015758;58015758;58017258;58017258;58017258;58017258;58017258;58019471;58019471;58019471;58019471;58019471;58020844;58020844;58020844;58020844;58020844;58021469;58021469;58021469;58021469;58021469;58025590;58025590;58025590;58025590;58025590;58027684;58027684;58027684;58027684;58027684;58028494;58028494;58028494;58028494;58028494;58029845;58029845;58029845;58029845;58029845;58030321;58030321;58030321;58030321;58030321;58032414;58032414;58032414;58032414;58032414;58036175;58036175;58036175;58036175;58036175;58037219;58037219;58037219;58037219;58037219;58038653;58038653;58038653;58038653;58038653;58039241;58039241;58039241;58039241;58039241;58041372;58041372;58041372;58041372;58041372;58042358;58042358;58042358;58042358;58042358;58045928;58045928;58045928;58045928;58045928;58046458;58046458;58046458;58046458;58046458;58047493;58047493;58047493;58047493;58047493;58051532;58051532;58051532;58051532;58051532;58054620;58054620;58054620;58054620;58054620;58055083;58055083;58055083;58055083;58055083;58056719;58056719;58056719;58056719;58056719;58058535;58058535;58058535;58058535;58058535;58059114;58059114;58059114;58059114;58059114	58012610;58012610;58012610;58012610;58012610;58013201;58013201;58013201;58013204;58013201;58016244;58016244;58016244;58016244;58016244;58017420;58017420;58017420;58017420;58017420;58019725;58019725;58019725;58019725;58019725;58021054;58021054;58021054;58021054;58021054;58021588;58021588;58021588;58021588;58021588;58025737;58025737;58025737;58025737;58025737;58027821;58027821;58027821;58027821;58027821;58028592;58028592;58028592;58028592;58028589;58029967;58029967;58029967;58029967;58029967;58030434;58030434;58030434;58030434;58030434;58032635;58032635;58032635;58032635;58032635;58036346;58036346;58036346;58036346;58036346;58037358;58037358;58037358;58037358;58037358;58038834;58038834;58038834;58038834;58038834;58039314;58039314;58039314;58039314;58039314;58041508;58041508;58041508;58041508;58041508;58042440;58042440;58042440;58042440;58042440;58046013;58046013;58046013;58046013;58046013;58046670;58046670;58046670;58046670;58046670;58047658;58047658;58047658;58047658;58047658;58051664;58051664;58051664;58051664;58051664;58054739;58054739;58054736;58054739;58054739;58055234;58055234;58055234;58055234;58055234;58056900;58056779;58056900;58056900;58056900;58058695;58058695;58058695;58058695;58058695;58059365;58059365;58059365;58059365;58059339	-;-;-;-;-;-;-;-;-;-;-;-;-;-;-;-;-;-;-;-;-;-;-;-;-;-;-;-;-;-;-;-;-;-;-;-;-;-;-;-;-;-;-;-;-;-;-;-;-;-;-;-;-;-;-;-;-;-;-;-;-;-;-;-;-;-;-;-;-;-;-;-;-;-;-;-;-;-;-;-;-;-;-;-;-;-;-;-;-;-;-;-;-;-;-;-;-;-;-;-;-;-;-;-;-;-;-;-;-;-;-;-;-;-;-;-;-;-;-;-;-;-;-;-;-;-;-;-;-;-;-;-;-;-;-;-;-;-;-;-	6214	1.77855	6.81883	1382.33	6.45106770188482e-13	2.8517409580395e-11	ENSMUSG00000037275
Gemin6	chr17;chr17;chr17;chr17;chr17;chr17	80531880;80531880;80533050;80533050;80535167;80535167	80532103;80532099;80533193;80533193;80535926;80535926	+;+;+;+;+;+	1128	1.76538	5.15797	462.137	2.46586595645275e-10	1.81948620252765e-09	ENSMUSG00000055760
Gemin7	chr7;chr7	19298874;19307234	19299601;19307268	-;-	763	-0.517196	5.30346	39.0161	6.29714184509703e-05	0.000104116	ENSMUSG00000044709
Gemin8	chrX;chrX;chrX;chrX;chrX;chrX;chrX;chrX;chrX;chrX;chrX;chrX;chrX	164953450;164953450;164953450;164961530;164961788;164961788;164961788;164963349;164963349;164963442;164972240;164972240;164972240	164953546;164953546;164953546;164961638;164961826;164961826;164961826;164963805;164963805;164963805;164973508;164973508;164973508	+;+;+;+;+;+;+;+;+;+;+;+;+	1971	1.2204	3.28212	72.9863	3.48267813508709e-06	7.16992618928388e-06	ENSMUSG00000040621
Gen1	chr12;chr12;chr12;chr12;chr12;chr12;chr12;chr12;chr12;chr12;chr12;chr12;chr12;chr12	11288939;11293191;11296290;11298216;11299131;11300053;11300715;11302005;11304352;11305158;11306839;11310883;11312408;11315588	11292577;11293334;11296351;11298346;11299211;11300089;11300865;11302093;11304425;11305268;11307015;11311069;11312594;11315808	-;-;-;-;-;-;-;-;-;-;-;-;-;-	5291	2.77742	5.195	811.908	1.17035592279229e-11	1.803540440807e-10	ENSMUSG00000051235
Get1	chr16;chr16;chr16;chr16;chr16	95946600;95953013;95954171;95955281;95957079	95946778;95953178;95954238;95955395;95959052	+;+;+;+;+	2502	0.983457	3.69439	57.0095	1.1281116848835e-05	2.10668809769668e-05	ENSMUSG00000023147
Get3	chr8;chr8;chr8;chr8;chr8;chr8;chr8;chr8;chr8;chr8;chr8;chr8;chr8;chr8;chr8;chr8;chr8;chr8;chr8;chr8;chr8	85744558;85744558;85744558;85745151;85745151;85745151;85745440;85745440;85745440;85746151;85746151;85746151;85746389;85746389;85746389;85750807;85750807;85750807;85751734;85751734;85751734	85744884;85744884;85744884;85745348;85745348;85745348;85745547;85745547;85745547;85746301;85746301;85746301;85746602;85746537;85746679;85750954;85750954;85750954;85751916;85751916;85751916	-;-;-;-;-;-;-;-;-;-;-;-;-;-;-;-;-;-;-;-;-	1406	0.567944	6.23466	91.3095	1.16351242817662e-06	2.65919261914879e-06	ENSMUSG00000052456
Get4	chr5;chr5;chr5;chr5;chr5;chr5;chr5;chr5;chr5;chr5;chr5;chr5;chr5;chr5;chr5;chr5;chr5;chr5;chr5;chr5;chr5;chr5;chr5;chr5;chr5;chr5;chr5	139238079;139238079;139239252;139248236;139248236;139248236;139248625;139248625;139248628;139249234;139249234;139249234;139251382;139251382;139251382;139252759;139252759;139252759;139252982;139252982;139252982;139253158;139253158;139253158;139254736;139254736;139254736	139238374;139238374;139239356;139248314;139248314;139248314;139248706;139248706;139248706;139249383;139249383;139249383;139251520;139251520;139251520;139252899;139252899;139252899;139253057;139253057;139253057;139253230;139253230;139253230;139255805;139255805;139255805	+;+;+;+;+;+;+;+;+;+;+;+;+;+;+;+;+;+;+;+;+;+;+;+;+;+;+	2211	1.12612	6.38284	299.845	2.49773853321141e-09	1.24410754669837e-08	ENSMUSG00000025858
Gfer	chr17;chr17;chr17;chr17;chr17;chr17;chr17;chr17;chr17	24912164;24912164;24912165;24914228;24914228;24914228;24914805;24914805;24914805	24913416;24913411;24913416;24914424;24914391;24914424;24915065;24915130;24915065	-;-;-;-;-;-;-;-;-	1776	1.17683	5.12433	342.903	1.22154119567004e-09	6.80699834484865e-09	ENSMUSG00000040888
Gfi1	chr5;chr5;chr5;chr5;chr5;chr5;chr5;chr5;chr5;chr5;chr5;chr5;chr5	107864521;107864521;107867976;107867976;107868986;107868986;107869242;107869242;107871089;107871089;107871590;107871590;107873427	107865784;107865784;107868141;107868141;107869123;107869123;107869729;107869729;107871274;107871274;107871752;107872209;107873671	-;-;-;-;-;-;-;-;-;-;-;-;-	3107	1.93292	6.01778	921.584	5.87785610670755e-12	1.16055984556619e-10	ENSMUSG00000029275
Gfm1	chr3;chr3;chr3;chr3;chr3;chr3;chr3;chr3;chr3;chr3;chr3;chr3;chr3;chr3;chr3;chr3;chr3;chr3	67337448;67338983;67340688;67342838;67345879;67347435;67350888;67352106;67357012;67358632;67361003;67363906;67365221;67375140;67376799;67380796;67381886;67382052	67337655;67339135;67340820;67343042;67345995;67347585;67351042;67352190;67357149;67358733;67361059;67364043;67365303;67375302;67376943;67380956;67381939;67382401	+;+;+;+;+;+;+;+;+;+;+;+;+;+;+;+;+;+	2598	1.44333	6.63174	575.661	7.54230437541905e-11	7.23155388655691e-10	ENSMUSG00000027774
Gfm2	chr13;chr13;chr13;chr13;chr13;chr13;chr13;chr13;chr13;chr13;chr13;chr13;chr13;chr13;chr13;chr13;chr13;chr13;chr13;chr13;chr13;chr13;chr13;chr13;chr13;chr13;chr13;chr13;chr13;chr13;chr13;chr13;chr13;chr13;chr13;chr13;chr13;chr13;chr13;chr13;chr13;chr13;chr13;chr13;chr13;chr13;chr13;chr13;chr13;chr13;chr13;chr13;chr13;chr13;chr13;chr13;chr13;chr13;chr13;chr13;chr13;chr13;chr13;chr13;chr13;chr13;chr13;chr13;chr13;chr13;chr13;chr13;chr13;chr13;chr13;chr13;chr13;chr13;chr13;chr13;chr13;chr13;chr13;chr13;chr13;chr13;chr13;chr13;chr13;chr13;chr13;chr13;chr13;chr13;chr13;chr13;chr13;chr13;chr13;chr13;chr13;chr13;chr13;chr13	97274445;97274445;97274445;97274445;97274445;97278435;97278435;97278435;97278435;97278435;97279516;97279516;97279516;97279516;97279516;97282155;97282155;97282155;97282155;97282161;97282728;97282728;97282728;97282728;97282728;97285817;97285817;97285817;97285817;97285817;97286833;97286833;97286833;97286833;97286833;97289736;97289736;97289736;97289736;97289736;97291698;97291698;97291698;97291698;97291698;97291929;97291929;97291929;97291929;97291929;97296595;97296595;97296595;97296595;97297527;97297527;97297527;97297527;97297527;97299360;97299360;97299360;97299360;97299360;97299583;97299583;97299583;97299583;97299583;97301519;97301519;97301519;97301519;97301519;97304774;97304774;97304774;97304774;97304774;97307994;97307994;97307994;97307994;97307994;97309020;97309020;97309020;97309020;97309020;97309448;97309448;97309448;97309448;97309448;97311370;97311370;97311370;97311370;97311370;97312108;97312108;97312108;97312108;97315536	97274534;97274567;97274567;97274534;97274534;97278518;97278518;97278518;97278518;97278518;97279600;97279600;97279600;97279600;97279600;97282212;97282212;97282212;97282212;97282212;97282825;97282825;97282825;97282825;97282825;97285942;97285942;97285942;97285942;97285942;97286921;97286921;97286921;97286921;97286921;97289824;97289824;97289824;97289824;97289824;97291758;97291758;97291758;97291758;97291758;97292108;97292108;97292108;97292108;97292108;97296675;97296675;97296675;97296675;97297675;97297675;97297675;97297675;97297675;97299500;97299500;97299500;97299500;97299500;97299682;97299682;97299682;97299682;97299682;97301705;97301705;97301705;97301705;97301705;97304850;97304850;97304850;97304850;97304850;97308132;97308132;97308132;97308132;97308132;97309199;97309199;97309199;97309199;97309199;97309563;97309563;97309563;97309563;97309563;97311552;97311552;97311552;97311552;97311552;97312951;97312951;97312951;97312951;97317704	+;+;+;+;+;+;+;+;+;+;+;+;+;+;+;+;+;+;+;+;+;+;+;+;+;+;+;+;+;+;+;+;+;+;+;+;+;+;+;+;+;+;+;+;+;+;+;+;+;+;+;+;+;+;+;+;+;+;+;+;+;+;+;+;+;+;+;+;+;+;+;+;+;+;+;+;+;+;+;+;+;+;+;+;+;+;+;+;+;+;+;+;+;+;+;+;+;+;+;+;+;+;+;+	5359	0.828215	5.5633	205.713	1.82805164846286e-08	6.73053958839344e-08	ENSMUSG00000021666
Gfod1	chr13;chr13	43348995;43456721	43354720;43457648	-;-	6654	2.73832	5.78911	570.403	7.92572003152463e-11	7.49555833077826e-10	ENSMUSG00000051335
Gfod2	chr8;chr8;chr8;chr8;chr8;chr8;chr8;chr8;chr8;chr8;chr8;chr8;chr8;chr8;chr8;chr8;chr8;chr8;chr8;chr8	106440676;106440676;106440676;106440676;106440676;106449481;106449481;106449557;106453483;106454620;106454620;106454620;106454620;106454620;106468386;106485086;106485086;106485086;106485086;106485086	106444282;106444282;106444282;106444282;106444282;106449676;106449676;106449676;106453792;106454963;106454963;106454963;106454963;106454963;106468451;106485239;106485239;106485239;106485239;106485239	-;-;-;-;-;-;-;-;-;-;-;-;-;-;-;-;-;-;-;-	4677	-1.19595	3.28033	53.3685	1.53367291954949e-05	2.79459563847534e-05	ENSMUSG00000013150
Gfpt1	chr6;chr6;chr6;chr6;chr6;chr6;chr6;chr6;chr6;chr6;chr6;chr6;chr6;chr6;chr6;chr6;chr6;chr6;chr6	87019828;87027903;87030733;87031583;87033126;87034612;87036362;87037503;87040787;87043606;87044666;87050364;87053239;87054065;87059455;87062234;87063286;87064299;87065096	87019987;87028010;87030840;87031708;87033184;87034746;87036423;87037582;87040892;87043769;87044761;87050461;87053359;87054222;87059569;87062361;87063453;87064460;87069189	+;+;+;+;+;+;+;+;+;+;+;+;+;+;+;+;+;+;+	6248	1.2128	6.90208	286.189	3.20000376227443e-09	1.52816488519479e-08	ENSMUSG00000029992
Gfus	chr15;chr15;chr15;chr15;chr15;chr15;chr15;chr15;chr15;chr15;chr15;chr15;chr15;chr15;chr15;chr15;chr15;chr15;chr15;chr15;chr15;chr15	75796532;75796532;75797134;75797134;75797432;75797432;75797642;75797642;75797978;75797978;75798173;75798173;75798648;75798648;75798816;75798816;75800278;75800278;75800741;75800741;75801502;75801568	75796843;75796843;75797233;75797233;75797511;75797511;75797708;75797708;75798042;75798042;75798306;75798306;75798721;75798721;75798944;75798944;75800392;75800392;75800898;75800898;75801579;75801667	-;-;-;-;-;-;-;-;-;-;-;-;-;-;-;-;-;-;-;-;-;-	1400	0.256487	5.18234	14.9538	0.00262214	0.00349943	ENSMUSG00000022570
Gga1	chr15;chr15;chr15;chr15;chr15;chr15;chr15;chr15;chr15;chr15;chr15;chr15;chr15;chr15;chr15;chr15;chr15	78761390;78765238;78766328;78767468;78768285;78769456;78770064;78772311;78772618;78773203;78773916;78775637;78776114;78776653;78777367;78777739;78777934	78761817;78765322;78766403;78767566;78768408;78769556;78770144;78772448;78772699;78773310;78774068;78775701;78776286;78776840;78777536;78777849;78778785	+;+;+;+;+;+;+;+;+;+;+;+;+;+;+;+;+	3034	-0.880822	6.18113	281.326	3.50490218178345e-09	1.64862338305166e-08	ENSMUSG00000033128
Gga2	chr7;chr7;chr7;chr7;chr7;chr7;chr7;chr7;chr7;chr7;chr7;chr7;chr7;chr7;chr7;chr7;chr7	121585945;121589647;121590717;121594067;121596514;121596984;121597286;121598081;121599342;121601298;121601890;121603110;121606480;121607554;121609906;121611372;121620212	121589024;121589757;121590886;121594224;121596644;121597012;121597375;121598206;121599423;121601435;121601970;121603210;121606603;121607652;121609981;121611456;121620421	-;-;-;-;-;-;-;-;-;-;-;-;-;-;-;-;-	4891	0.445456	4.42935	40.0824	5.59393576269111e-05	9.32944806729972e-05	ENSMUSG00000030872
Gga3	chr11;chr11;chr11;chr11;chr11;chr11;chr11;chr11;chr11;chr11;chr11;chr11;chr11;chr11;chr11;chr11;chr11;chr11;chr11;chr11;chr11;chr11;chr11;chr11;chr11;chr11;chr11;chr11;chr11;chr11;chr11;chr11;chr11	115475081;115475081;115476912;115476912;115477142;115477142;115477822;115477822;115478232;115478232;115478762;115478762;115479138;115479682;115479682;115479881;115479881;115481222;115481222;115481713;115481713;115482089;115482089;115482456;115482456;115483258;115483258;115485532;115485532;115485735;115485735;115494654;115494654	115476666;115476666;115477022;115477022;115477311;115477311;115478027;115478027;115478542;115478542;115478829;115478829;115479371;115479798;115479798;115479962;115479962;115481359;115481359;115481793;115481793;115482192;115482192;115482579;115482579;115483356;115483356;115485607;115485607;115485819;115485819;115494742;115494742	-;-;-;-;-;-;-;-;-;-;-;-;-;-;-;-;-;-;-;-;-;-;-;-;-;-;-;-;-;-;-;-;-	3681	-0.475771	5.36239	38.166	6.93351493990267e-05	0.000113933	ENSMUSG00000020740
Ggact	chr14;chr14;chr14	123128272;123137888;123150513	123129228;123137944;123150577	-;-;-	1079	-0.842254	3.79118	55.4321	1.28594233158432e-05	2.37710130951814e-05	ENSMUSG00000041625
Ggct	chr6;chr6;chr6;chr6	54962080;54963818;54966397;54969680	54962986;54963953;54966542;54969852	-;-;-;-	1362	-1.06926	4.41331	138.448	1.42548771058567e-07	4.0412840248811e-07	ENSMUSG00000002797
Ggcx	chr6;chr6;chr6;chr6;chr6;chr6;chr6;chr6;chr6;chr6;chr6;chr6;chr6;chr6;chr6	72391291;72391655;72394838;72395284;72399399;72400917;72402769;72403344;72404025;72404881;72405441;72405780;72406116;72406427;72406950	72391432;72391825;72394996;72395449;72399477;72401023;72402932;72403609;72404156;72405032;72405610;72405910;72406263;72406622;72408089	+;+;+;+;+;+;+;+;+;+;+;+;+;+;+	3323	-0.568336	2.63635	15.5491	0.00229988	0.00308943	ENSMUSG00000053460
Ggh	chr4;chr4;chr4;chr4;chr4;chr4;chr4;chr4;chr4	20042052;20046203;20049792;20052664;20054064;20057937;20058139;20063999;20065740	20042282;20046314;20049842;20052748;20054202;20058043;20058229;20064136;20066111	+;+;+;+;+;+;+;+;+	1326	-0.740075	3.18894	29.1538	0.000216964	0.000330448	ENSMUSG00000073987
Ggnbp2	chr11;chr11;chr11;chr11;chr11;chr11;chr11;chr11;chr11;chr11;chr11;chr11;chr11;chr11;chr11;chr11;chr11;chr11;chr11;chr11;chr11;chr11;chr11;chr11;chr11;chr11;chr11;chr11;chr11;chr11;chr11;chr11;chr11;chr11;chr11;chr11;chr11;chr11;chr11;chr11;chr11;chr11;chr11;chr11;chr11;chr11;chr11;chr11;chr11;chr11;chr11;chr11;chr11;chr11;chr11;chr11;chr11;chr11;chr11;chr11;chr11;chr11;chr11;chr11;chr11;chr11;chr11;chr11;chr11;chr11;chr11;chr11	84723187;84723187;84723187;84723187;84723187;84725161;84725161;84725161;84725161;84725161;84727191;84727191;84727191;84727191;84727191;84727425;84727425;84727425;84727425;84727425;84728667;84728667;84728667;84728667;84728667;84730807;84730807;84730807;84730807;84730807;84731087;84731087;84731087;84731087;84731087;84732241;84732241;84732247;84732247;84732247;84744880;84744880;84744880;84744880;84744880;84745081;84745081;84749266;84749266;84749266;84749266;84749266;84751371;84751371;84751371;84751371;84751371;84753064;84753064;84753064;84753064;84753064;84760703;84760703;84760703;84760703;84760703;84761431;84761464;84761464;84761464;84761464	84724039;84724039;84724039;84724039;84724039;84725409;84725409;84725409;84725409;84725409;84727339;84727339;84727339;84727339;84727339;84727550;84727550;84727550;84727550;84727550;84728814;84728814;84728814;84728814;84728814;84731001;84731001;84731001;84731001;84731001;84731261;84731261;84731261;84731261;84731261;84732450;84732450;84732450;84732450;84732450;84744993;84744993;84744993;84744993;84744993;84745206;84745206;84749364;84749364;84749364;84749364;84749364;84751624;84751624;84751624;84751624;84751624;84753144;84753144;84753144;84753144;84753144;84760898;84760898;84760898;84760898;84760898;84761616;84761616;84761616;84761616;84761616	-;-;-;-;-;-;-;-;-;-;-;-;-;-;-;-;-;-;-;-;-;-;-;-;-;-;-;-;-;-;-;-;-;-;-;-;-;-;-;-;-;-;-;-;-;-;-;-;-;-;-;-;-;-;-;-;-;-;-;-;-;-;-;-;-;-;-;-;-;-;-;-	3161	-0.369031	7.40385	47.3645	2.65111091343462e-05	4.63742712429161e-05	ENSMUSG00000020530
Ggps1	chr13;chr13;chr13;chr13;chr13;chr13;chr13;chr13;chr13;chr13;chr13;chr13;chr13;chr13;chr13;chr13;chr13;chr13;chr13;chr13;chr13;chr13;chr13;chr13;chr13;chr13;chr13;chr13;chr13;chr13;chr13;chr13;chr13;chr13;chr13;chr13;chr13;chr13;chr13;chr13;chr13;chr13;chr13;chr13;chr13;chr13;chr13	14224375;14224375;14224375;14224375;14224375;14224375;14224375;14224375;14224375;14226863;14226863;14226863;14228495;14228495;14228495;14229735;14229735;14229735;14229735;14229735;14229735;14229735;14229735;14229735;14232381;14232381;14232381;14232381;14232381;14232381;14232381;14233509;14233509;14233904;14233904;14233904;14233904;14233904;14237791;14237791;14237791;14237791;14237791;14237791;14237791;14237791;14237791	14226715;14226715;14226715;14229040;14229040;14229040;14229040;14229040;14229040;14226978;14226978;14226978;14229040;14229040;14229040;14229805;14229805;14229805;14229805;14229805;14229805;14229805;14229805;14229805;14232473;14232473;14232473;14232473;14232473;14232473;14232473;14233796;14233796;14234035;14234035;14234042;14234042;14234035;14238073;14238073;14238073;14238073;14238073;14238073;14238073;14238073;14238073	-;-;-;-;-;-;-;-;-;-;-;-;-;-;-;-;-;-;-;-;-;-;-;-;-;-;-;-;-;-;-;-;-;-;-;-;-;-;-;-;-;-;-;-;-;-;-	5540	-0.273701	5.32412	15.5582	0.00229537	0.00308518	ENSMUSG00000021302
Ggt1	chr10;chr10;chr10;chr10;chr10;chr10;chr10;chr10;chr10;chr10;chr10;chr10;chr10;chr10;chr10;chr10;chr10;chr10;chr10;chr10;chr10;chr10;chr10;chr10;chr10;chr10;chr10;chr10;chr10;chr10;chr10;chr10;chr10;chr10;chr10;chr10;chr10;chr10;chr10;chr10;chr10;chr10;chr10;chr10;chr10;chr10;chr10;chr10;chr10;chr10;chr10;chr10;chr10;chr10;chr10;chr10;chr10;chr10;chr10;chr10;chr10;chr10;chr10;chr10;chr10;chr10;chr10;chr10;chr10;chr10;chr10;chr10;chr10;chr10;chr10;chr10;chr10;chr10;chr10;chr10;chr10;chr10;chr10;chr10;chr10;chr10;chr10;chr10;chr10;chr10;chr10;chr10;chr10;chr10;chr10;chr10;chr10;chr10;chr10;chr10	75399966;75399966;75399966;75400655;75400655;75400672;75404496;75407394;75407394;75409329;75409445;75409445;75409445;75409445;75409445;75409445;75410063;75410063;75410063;75410063;75410066;75410066;75410066;75411784;75411784;75411784;75411784;75411784;75411784;75411784;75412050;75412050;75412050;75412050;75412050;75412050;75412050;75414563;75414563;75414563;75414563;75414563;75414563;75414563;75415060;75415060;75415060;75415060;75415060;75415060;75415060;75416338;75416338;75416338;75416338;75416338;75416338;75416338;75417131;75417131;75417131;75417131;75417131;75417131;75417131;75420654;75420654;75420654;75420654;75420654;75420654;75420654;75420992;75420992;75420992;75420992;75420992;75420992;75420992;75421221;75421221;75421221;75421221;75421221;75421221;75421221;75421425;75421425;75421425;75421425;75421425;75421425;75421425;75421715;75421715;75421715;75421715;75421715;75421715;75421715	75400092;75400092;75400092;75400739;75400739;75400739;75404604;75407477;75407477;75409582;75409582;75409582;75409582;75409582;75409582;75409582;75410230;75410230;75410230;75410230;75410230;75410230;75410230;75411914;75411914;75411914;75411914;75411914;75411914;75411914;75412136;75412136;75412136;75412136;75412136;75412136;75412136;75414755;75414755;75414755;75414755;75414755;75414755;75414755;75415217;75415217;75415217;75415217;75415217;75415217;75415217;75416487;75416487;75416487;75416487;75416487;75416487;75416487;75417267;75417267;75417267;75417267;75417267;75417267;75417267;75420841;75420841;75420841;75420841;75420841;75420841;75420841;75421119;75421119;75421119;75421119;75421119;75421119;75421119;75421333;75421333;75421333;75421333;75421333;75421333;75421333;75421538;75421538;75421538;75421538;75421538;75421538;75421538;75422025;75422027;75422027;75422025;75422027;75422027;75422027	+;+;+;+;+;+;+;+;+;+;+;+;+;+;+;+;+;+;+;+;+;+;+;+;+;+;+;+;+;+;+;+;+;+;+;+;+;+;+;+;+;+;+;+;+;+;+;+;+;+;+;+;+;+;+;+;+;+;+;+;+;+;+;+;+;+;+;+;+;+;+;+;+;+;+;+;+;+;+;+;+;+;+;+;+;+;+;+;+;+;+;+;+;+;+;+;+;+;+;+	2539	-6.75541	4.68386	925.071	5.75835827656786e-12	1.15105616290056e-10	ENSMUSG00000006345
Ggt5	chr10;chr10;chr10;chr10;chr10;chr10;chr10;chr10;chr10;chr10;chr10;chr10;chr10;chr10;chr10;chr10;chr10;chr10;chr10;chr10;chr10;chr10;chr10;chr10;chr10;chr10;chr10;chr10;chr10;chr10;chr10	75425215;75425215;75425215;75438454;75438454;75438808;75438808;75439801;75439801;75440146;75440477;75441090;75441090;75441090;75444585;75444585;75444585;75445033;75445033;75445679;75445679;75445679;75445947;75445947;75445953;75446262;75446262;75446262;75450564;75450564;75450564	75425716;75425716;75425716;75438584;75438584;75438903;75438903;75439996;75439996;75440418;75440634;75441236;75441236;75441236;75444721;75444721;75444721;75445226;75445226;75445785;75445785;75445785;75446065;75446065;75446065;75446372;75446372;75446372;75453034;75453034;75453034	+;+;+;+;+;+;+;+;+;+;+;+;+;+;+;+;+;+;+;+;+;+;+;+;+;+;+;+;+;+;+	4642	-4.58379	2.31079	303.352	2.34792332669152e-09	1.18229200892009e-08	ENSMUSG00000006344
Ggt7	chr2;chr2;chr2;chr2;chr2;chr2;chr2;chr2;chr2;chr2;chr2;chr2;chr2;chr2;chr2;chr2;chr2;chr2;chr2;chr2;chr2;chr2;chr2;chr2;chr2;chr2;chr2;chr2;chr2;chr2;chr2;chr2;chr2;chr2;chr2;chr2;chr2;chr2;chr2;chr2;chr2;chr2;chr2;chr2;chr2	155332300;155332300;155332300;155335529;155335529;155335529;155336766;155336766;155336766;155337562;155337562;155337562;155337794;155337794;155337794;155340683;155340683;155340683;155340934;155340934;155340934;155342623;155342623;155342623;155344556;155344556;155344556;155345048;155345048;155345048;155345332;155345332;155345332;155346612;155346624;155346624;155347875;155347875;155347875;155348246;155348246;155348246;155356549;155356549;155356549	155333036;155333036;155333036;155335628;155335628;155335628;155336903;155336903;155336903;155337679;155337679;155337679;155337943;155337943;155337943;155340771;155340771;155340771;155341061;155341061;155341061;155342710;155342710;155342710;155344752;155344752;155344752;155345121;155345121;155345121;155345399;155345441;155345399;155346741;155346741;155346741;155348026;155348026;155348026;155348481;155348481;155348481;155356766;155356766;155356766	-;-;-;-;-;-;-;-;-;-;-;-;-;-;-;-;-;-;-;-;-;-;-;-;-;-;-;-;-;-;-;-;-;-;-;-;-;-;-;-;-;-;-;-;-	2665	1.05969	2.80835	63.6361	6.71800020556593e-06	1.31066772939169e-05	ENSMUSG00000027603
Ggta1	chr2;chr2;chr2;chr2;chr2;chr2;chr2;chr2;chr2;chr2;chr2;chr2;chr2;chr2;chr2;chr2;chr2;chr2;chr2;chr2;chr2;chr2;chr2;chr2;chr2;chr2;chr2;chr2;chr2;chr2;chr2;chr2	35290191;35290191;35290191;35290191;35297957;35297957;35297957;35297957;35303338;35303338;35303338;35303338;35304231;35304231;35306484;35306484;35312192;35312192;35312192;35312192;35313244;35313244;35313244;35313244;35322526;35322526;35322526;35322526;35351207;35351207;35351207;35351207	35292814;35292814;35292814;35292814;35298094;35298094;35298094;35298094;35303439;35303439;35303439;35303439;35304296;35304296;35306519;35306519;35312280;35312280;35312280;35312280;35313424;35313424;35313424;35313424;35322644;35322644;35322644;35322644;35351461;35351461;35351461;35351461	-;-;-;-;-;-;-;-;-;-;-;-;-;-;-;-;-;-;-;-;-;-;-;-;-;-;-;-;-;-;-;-	3610	-0.1529	5.36369	4.38645	0.060186	0.0699664	ENSMUSG00000035778
Ghdc	chr11;chr11;chr11;chr11;chr11;chr11;chr11;chr11;chr11	100657158;100658110;100658840;100659044;100659211;100659854;100660482;100660896;100661705	100657850;100658195;100658973;100659115;100659403;100660355;100660603;100661176;100661783	-;-;-;-;-;-;-;-;-	2162	0.764003	3.05096	38.2985	6.82950997833761e-05	0.000112401	ENSMUSG00000017747
Ghitm	chr14;chr14;chr14;chr14;chr14;chr14;chr14;chr14;chr14;chr14;chr14;chr14;chr14;chr14;chr14;chr14;chr14;chr14;chr14;chr14;chr14;chr14;chr14;chr14;chr14;chr14;chr14	36842401;36842401;36842401;36847117;36847117;36847117;36847859;36847859;36847859;36849544;36849544;36849544;36852593;36852593;36852593;36853495;36853495;36853495;36855128;36855128;36855128;36855590;36855590;36855590;36856744;36856922;36857152	36844183;36844183;36844183;36847288;36847288;36847288;36848047;36848047;36848047;36849652;36849652;36849652;36852734;36852734;36852734;36853606;36853606;36853606;36855227;36855227;36855227;36855760;36855760;36855760;36857211;36857096;36857279	-;-;-;-;-;-;-;-;-;-;-;-;-;-;-;-;-;-;-;-;-;-;-;-;-;-;-	3314	1.45753	8.56993	668.506	3.35850352055304e-11	3.89993499719977e-10	ENSMUSG00000041028
Gid4	chr11;chr11;chr11;chr11;chr11;chr11	60307971;60315600;60323159;60327174;60329269;60332805	60308670;60315659;60323266;60327275;60329399;60336103	+;+;+;+;+;+	4400	-0.575113	5.83448	95.9132	9.11408697299252e-07	2.1334869444415e-06	ENSMUSG00000018415
Gid8	chr2;chr2;chr2;chr2;chr2;chr2;chr2;chr2;chr2;chr2;chr2;chr2;chr2;chr2	180352019;180352121;180354339;180354984;180354984;180356483;180356483;180356483;180358652;180358652;180358652;180359631;180359631;180359631	180352143;180352279;180355113;180355113;180355113;180356679;180356679;180356679;180358849;180358849;180358849;180363392;180363392;180363392	+;+;+;+;+;+;+;+;+;+;+;+;+;+	5193	-0.0447744	6.12228	0.562002	0.469187	0.493664	ENSMUSG00000027573
Gigyf1	chr5;chr5;chr5;chr5;chr5;chr5;chr5;chr5;chr5;chr5;chr5;chr5;chr5;chr5;chr5;chr5;chr5;chr5;chr5;chr5;chr5;chr5;chr5;chr5	137517142;137517345;137517572;137517768;137517999;137518290;137518474;137518809;137519147;137520110;137520385;137520640;137520923;137521217;137521399;137521664;137522061;137522224;137522451;137522913;137523193;137523434;137523692;137523914	137517248;137517474;137517667;137517879;137518107;137518330;137518638;137519062;137519264;137520244;137520485;137520811;137521089;137521317;137521518;137521764;137522143;137522370;137522675;137523103;137523353;137523621;137523821;137526197	+;+;+;+;+;+;+;+;+;+;+;+;+;+;+;+;+;+;+;+;+;+;+;+	5438	-1.20593	5.88754	157.97	7.22922718364878e-08	2.22232925879133e-07	ENSMUSG00000029714
Gigyf2	chr1;chr1;chr1;chr1;chr1;chr1;chr1;chr1;chr1;chr1;chr1;chr1;chr1;chr1;chr1;chr1;chr1;chr1;chr1;chr1;chr1;chr1;chr1;chr1;chr1;chr1;chr1;chr1;chr1;chr1;chr1;chr1;chr1;chr1;chr1;chr1;chr1;chr1;chr1;chr1;chr1;chr1;chr1;chr1;chr1;chr1;chr1;chr1;chr1;chr1;chr1;chr1;chr1;chr1;chr1;chr1;chr1;chr1	87254720;87254720;87261992;87261992;87282126;87282126;87291826;87291826;87292906;87292906;87301719;87301719;87306694;87306694;87307690;87307690;87331389;87331389;87334706;87334724;87335015;87335015;87335257;87335257;87338384;87338384;87339430;87339430;87344540;87344540;87346810;87346810;87348007;87348007;87349213;87349213;87350903;87350903;87352787;87352787;87356292;87356292;87361402;87361402;87364491;87364491;87368110;87368110;87368439;87368439;87369733;87369733;87371367;87371367;87374034;87374034;87376800;87376800	87254814;87254814;87262056;87262056;87282208;87282208;87291955;87291955;87293001;87293001;87301833;87301833;87306805;87306805;87307730;87307730;87331568;87331568;87334923;87334923;87335177;87335177;87335445;87335445;87338580;87338580;87339589;87339589;87344706;87344706;87346901;87346901;87348114;87348114;87349313;87349313;87351003;87351003;87352948;87352948;87356450;87356450;87361638;87361638;87364613;87364613;87368334;87368334;87368644;87368644;87369887;87369887;87371548;87371548;87374181;87374181;87378532;87378532	+;+;+;+;+;+;+;+;+;+;+;+;+;+;+;+;+;+;+;+;+;+;+;+;+;+;+;+;+;+;+;+;+;+;+;+;+;+;+;+;+;+;+;+;+;+;+;+;+;+;+;+;+;+;+;+;+;+	5743	0.0644151	6.72647	1.79635	0.207184	0.227183	ENSMUSG00000048000
Gimap1	chr6;chr6;chr6;chr6;chr6;chr6	48715981;48715981;48718254;48718260;48719433;48719433	48716090;48716090;48718351;48718351;48720729;48720729	+;+;+;+;+;+	1505	-1.02422	7.53372	368.129	8.35753785297949e-10	5.00147085673359e-09	ENSMUSG00000090019
Gimap3	chr6;chr6;chr6;chr6;chr6	48741398;48743426;48744424;48745671;48747576	48742900;48743460;48744710;48745780;48747785	-;-;-;-;-	2145	-2.56984	8.51842	1202.45	1.38029535320121e-12	4.57287474939514e-11	ENSMUSG00000039264
Gimap4	chr6;chr6;chr6;chr6;chr6;chr6;chr6;chr6;chr6;chr6;chr6;chr6;chr6;chr6;chr6;chr6;chr6;chr6;chr6;chr6	48661512;48661512;48661512;48661512;48661512;48663772;48663772;48663772;48663772;48663772;48667305;48667305;48667305;48667305;48667305;48667776;48667776;48668300;48668332;48668346	48661557;48661557;48661557;48661557;48661557;48663843;48663843;48663843;48663843;48663843;48668996;48667391;48667391;48667882;48667391;48667882;48668996;48668996;48668996;48668996	+;+;+;+;+;+;+;+;+;+;+;+;+;+;+;+;+;+;+;+	1810	-1.83807	8.74559	799.069	1.27618633657954e-11	1.93294309951493e-10	ENSMUSG00000054435
Gimap5	chr6;chr6;chr6	48723131;48727388;48729475	48723364;48727436;48731134	+;+;+	1943	-1.22181	6.588	468.557	2.28940097992061e-10	1.71235872902845e-09	ENSMUSG00000043505
Gimap6	chr6;chr6;chr6	48678517;48681356;48684893	48679757;48681440;48685178	-;-;-	1612	-2.55882	8.41663	1709.63	2.02040854153211e-13	1.38948390937412e-11	ENSMUSG00000047867
Gimap7	chr6;chr6	48695555;48700383	48695635;48701570	+;+	1269	-1.73163	5.94854	220.031	1.28404771654009e-08	4.96682791027753e-08	ENSMUSG00000043931
Gimap8	chr6;chr6;chr6;chr6;chr6;chr6;chr6;chr6;chr6;chr6;chr6;chr6;chr6;chr6;chr6;chr6	48624168;48624295;48624295;48624341;48627120;48627120;48627120;48627995;48627995;48627995;48632976;48632976;48633464;48635657;48635657;48635657	48624219;48624461;48624461;48624461;48627777;48627777;48627777;48628037;48628037;48628037;48633602;48633602;48633602;48637807;48637809;48637809	+;+;+;+;+;+;+;+;+;+;+;+;+;+;+;+	3700	-2.20818	7.42819	1016.69	3.44416742082791e-12	8.08873915942046e-11	ENSMUSG00000064262
Gimap9	chr6;chr6	48653069;48654376	48653188;48655638	+;+	1383	-1.7953	6.63133	1417.74	5.61902748400052e-13	2.62586747788902e-11	ENSMUSG00000051124
Gin1	chr1;chr1;chr1;chr1;chr1;chr1;chr1;chr1;chr1;chr1;chr1;chr1;chr1;chr1;chr1;chr1	97697897;97697897;97703172;97703172;97705051;97705051;97710652;97710919;97712478;97712478;97712780;97712780;97713701;97713701;97720022;97720022	97697980;97697980;97703317;97703317;97705244;97705244;97710957;97710957;97712669;97712669;97712947;97712947;97713983;97713983;97721433;97721433	+;+;+;+;+;+;+;+;+;+;+;+;+;+;+;+	2785	1.16197	3.24651	82.2172	1.95069842069122e-06	4.23597072993318e-06	ENSMUSG00000026333
Ginm1	chr10;chr10;chr10;chr10;chr10;chr10;chr10;chr10;chr10;chr10;chr10;chr10;chr10;chr10;chr10;chr10	7643711;7643711;7646121;7646121;7649062;7649062;7649712;7649712;7650982;7650982;7653538;7653538;7655067;7655067;7656525;7656525	7644349;7644349;7646284;7646284;7649195;7649192;7649868;7649868;7651133;7651133;7653634;7653634;7655126;7655126;7656681;7656681	-;-;-;-;-;-;-;-;-;-;-;-;-;-;-;-	1560	-1.15323	4.30413	198.464	2.20582031065037e-08	7.91204689274155e-08	ENSMUSG00000040006
Gins1	chr2;chr2;chr2;chr2;chr2;chr2;chr2;chr2;chr2;chr2;chr2;chr2	150751514;150751514;150754701;150754701;150758056;150758056;150759789;150759789;150767802;150767802;150769962;150772761	150751713;150751713;150754765;150754765;150758154;150758154;150759879;150759879;150767918;150767990;150770036;150773201	+;+;+;+;+;+;+;+;+;+;+;+	1160	4.04356	4.68625	1112.49	2.10892311644738e-12	5.77242384444741e-11	ENSMUSG00000027454
Gins2	chr8;chr8;chr8;chr8;chr8	121308005;121308821;121312832;121315464;121315665	121308550;121308947;121312931;121315578;121315814	-;-;-;-;-	1038	4.02392	5.15732	1012.88	3.51546761950027e-12	8.18796882603659e-11	ENSMUSG00000031821
Gins3	chr8;chr8;chr8	96360187;96364438;96369735	96360411;96364671;96371687	+;+;+	2412	1.23785	4.18238	213.769	1.49437107949437e-08	5.67910410904702e-08	ENSMUSG00000031669
Gins4	chr8;chr8;chr8;chr8;chr8;chr8;chr8;chr8	23716626;23717265;23719432;23719622;23722621;23724770;23726996;23727486	23717191;23717355;23719520;23719719;23722734;23724856;23727115;23727684	-;-;-;-;-;-;-;-	1364	0.51868	5.81054	80.6626	2.14173389922886e-06	4.60040599879203e-06	ENSMUSG00000031546
Gipc1	chr8;chr8;chr8;chr8;chr8;chr8;chr8	84379307;84387588;84388584;84388864;84389678;84390549;84390747	84379366;84387909;84388769;84389044;84389790;84390630;84391418	+;+;+;+;+;+;+	1616	0.396256	5.40904	39.2035	6.16628761876042e-05	0.000102114	ENSMUSG00000019433
Git1	chr11;chr11;chr11;chr11;chr11;chr11;chr11;chr11;chr11;chr11;chr11;chr11;chr11;chr11;chr11;chr11;chr11;chr11;chr11;chr11;chr11;chr11;chr11;chr11;chr11;chr11;chr11;chr11;chr11;chr11;chr11;chr11;chr11;chr11;chr11;chr11;chr11;chr11;chr11	77384114;77384238;77389791;77389791;77390343;77390343;77390565;77390565;77391174;77391174;77391473;77391473;77391898;77391898;77393655;77393844;77393844;77394182;77394182;77394747;77394747;77395198;77395198;77395425;77395425;77395694;77395694;77396149;77396149;77396330;77396330;77396506;77396506;77396706;77396706;77397005;77397005;77397222;77397222	77384460;77384460;77389924;77389924;77390455;77390455;77390670;77390670;77391391;77391391;77391567;77391567;77391940;77391940;77393681;77393892;77393892;77394254;77394254;77394844;77394844;77395309;77395309;77395558;77395558;77396077;77396077;77396202;77396202;77396416;77396416;77396579;77396579;77396888;77396888;77397068;77397068;77398600;77398597	+;+;+;+;+;+;+;+;+;+;+;+;+;+;+;+;+;+;+;+;+;+;+;+;+;+;+;+;+;+;+;+;+;+;+;+;+;+;+	3774	0.630501	6.35481	92.3856	1.09788340821e-06	2.52173180035607e-06	ENSMUSG00000011877
Git2	chr5;chr5;chr5;chr5;chr5;chr5;chr5;chr5;chr5;chr5;chr5;chr5;chr5;chr5;chr5;chr5;chr5;chr5;chr5;chr5;chr5;chr5;chr5;chr5;chr5;chr5;chr5;chr5;chr5;chr5;chr5;chr5;chr5;chr5;chr5;chr5;chr5;chr5;chr5;chr5;chr5;chr5;chr5;chr5;chr5;chr5;chr5;chr5;chr5;chr5;chr5;chr5;chr5;chr5;chr5;chr5;chr5;chr5;chr5;chr5;chr5;chr5;chr5;chr5;chr5;chr5;chr5;chr5;chr5;chr5;chr5;chr5;chr5;chr5;chr5;chr5	114865469;114865469;114865469;114865472;114869053;114869053;114869053;114869053;114871254;114871254;114871254;114871254;114871922;114871922;114871922;114871922;114875409;114875409;114877094;114877094;114877094;114877094;114881792;114883490;114883490;114883490;114883490;114886245;114886245;114886245;114886245;114887304;114887304;114887304;114887304;114887623;114887623;114887623;114887623;114890340;114890340;114890340;114890340;114890982;114891340;114891340;114891340;114891340;114899634;114899634;114899634;114899634;114902408;114902408;114902408;114902408;114902648;114902648;114902648;114902648;114904513;114904513;114904513;114904513;114905157;114905157;114905157;114905157;114907678;114907678;114907678;114907678;114911375;114911375;114911375;114911375	114868455;114868455;114868455;114868455;114869116;114869116;114869116;114869116;114871442;114871442;114871442;114871442;114872004;114872004;114872004;114872004;114875498;114875498;114877342;114877342;114877342;114877342;114881941;114883632;114883632;114883632;114883632;114886356;114886356;114886356;114886356;114887401;114887401;114887401;114887401;114887695;114887695;114887695;114887695;114890391;114890388;114890388;114890391;114890987;114891385;114891385;114891385;114891385;114899728;114899728;114899728;114899728;114902538;114902538;114902538;114902538;114902734;114902734;114902734;114902734;114904618;114904618;114904618;114904618;114905269;114905269;114905269;114905269;114907811;114907811;114907811;114907811;114911553;114911553;114911552;114911552	-;-;-;-;-;-;-;-;-;-;-;-;-;-;-;-;-;-;-;-;-;-;-;-;-;-;-;-;-;-;-;-;-;-;-;-;-;-;-;-;-;-;-;-;-;-;-;-;-;-;-;-;-;-;-;-;-;-;-;-;-;-;-;-;-;-;-;-;-;-;-;-;-;-;-;-	5187	-0.793043	6.75447	129.299	2.02205528492737e-07	5.51757596855568e-07	ENSMUSG00000041890
Gja1	chr10;chr10	56253396;56263630	56253614;56266515	+;+	3105	1.80935	1.86434	17.0161	0.00168672	0.0022999	ENSMUSG00000050953
Gk	chrX;chrX;chrX;chrX;chrX;chrX;chrX;chrX;chrX;chrX;chrX;chrX;chrX;chrX;chrX;chrX;chrX;chrX;chrX;chrX;chrX;chrX;chrX;chrX;chrX;chrX;chrX;chrX;chrX;chrX;chrX;chrX;chrX;chrX;chrX;chrX;chrX;chrX;chrX;chrX;chrX;chrX;chrX;chrX;chrX;chrX;chrX;chrX;chrX;chrX;chrX;chrX;chrX;chrX;chrX;chrX;chrX;chrX;chrX;chrX;chrX;chrX;chrX;chrX;chrX;chrX;chrX;chrX;chrX;chrX;chrX;chrX;chrX;chrX;chrX;chrX;chrX;chrX;chrX;chrX;chrX;chrX;chrX;chrX;chrX;chrX;chrX;chrX;chrX;chrX;chrX;chrX;chrX;chrX;chrX;chrX;chrX;chrX;chrX;chrX	84745543;84745543;84745543;84745543;84745543;84749844;84749844;84754657;84754657;84754657;84754657;84754657;84755948;84755948;84755948;84755948;84755948;84756205;84756205;84756205;84756205;84756205;84756880;84756880;84756880;84756880;84756880;84757948;84757948;84757948;84757948;84757948;84759271;84759271;84759271;84759271;84759271;84773808;84773808;84773808;84773808;84773808;84774489;84774489;84774489;84774489;84774489;84780439;84780439;84780439;84780439;84780439;84780920;84780920;84780920;84780920;84780920;84782828;84782828;84783901;84783901;84783901;84783901;84783901;84784673;84784673;84784673;84784673;84784673;84787320;84787320;84787320;84787320;84787320;84789831;84789831;84789831;84789831;84789831;84793218;84797938;84797938;84797938;84797938;84797938;84804181;84804181;84804181;84804181;84804181;84804940;84804940;84804940;84804940;84804940;84820032;84820032;84820032;84820032;84820032	84748002;84748002;84748002;84748002;84748002;84749930;84749930;84754737;84754737;84754737;84754737;84754737;84756091;84756091;84756091;84756091;84756091;84756325;84756325;84756325;84756325;84756325;84756964;84756964;84756964;84756964;84756964;84758044;84758044;84758044;84758044;84758044;84759349;84759349;84759349;84759349;84759349;84773888;84773888;84773888;84773888;84773888;84774531;84774531;84774531;84774531;84774531;84780506;84780506;84780506;84780506;84780506;84780955;84780955;84780955;84780955;84780955;84782845;84782845;84783967;84783967;84783967;84783967;84783967;84784782;84784782;84784782;84784782;84784782;84787457;84787457;84787457;84787457;84787457;84789907;84789907;84789907;84789907;84789907;84793301;84798015;84798015;84798015;84798015;84798015;84804287;84804287;84804287;84804287;84804287;84805013;84805013;84805013;84805013;84805013;84820425;84820425;84820425;84820425;84820425	-;-;-;-;-;-;-;-;-;-;-;-;-;-;-;-;-;-;-;-;-;-;-;-;-;-;-;-;-;-;-;-;-;-;-;-;-;-;-;-;-;-;-;-;-;-;-;-;-;-;-;-;-;-;-;-;-;-;-;-;-;-;-;-;-;-;-;-;-;-;-;-;-;-;-;-;-;-;-;-;-;-;-;-;-;-;-;-;-;-;-;-;-;-;-;-;-;-;-;-	4529	1.53458	4.51372	197.725	2.24929615943371e-08	8.02942492783679e-08	ENSMUSG00000025059
Gk5	chr9;chr9;chr9;chr9;chr9;chr9;chr9;chr9;chr9;chr9;chr9;chr9;chr9;chr9;chr9;chr9;chr9;chr9;chr9;chr9;chr9;chr9;chr9;chr9;chr9;chr9;chr9;chr9;chr9;chr9;chr9;chr9;chr9	96001482;96001482;96011054;96011054;96015442;96015442;96019798;96019798;96022592;96022592;96027725;96027725;96032269;96032269;96032488;96032488;96032789;96032789;96035134;96035134;96037446;96037446;96053513;96053513;96056743;96056743;96058283;96058283;96059472;96059472;96060974;96060974;96063825	96001665;96001665;96011147;96011147;96015517;96015517;96019891;96019891;96022723;96022723;96027800;96027800;96032330;96032330;96032561;96032561;96032849;96032849;96035260;96035260;96037550;96037550;96053607;96053607;96056846;96056846;96058342;96058342;96059605;96059605;96061059;96066680;96066680	+;+;+;+;+;+;+;+;+;+;+;+;+;+;+;+;+;+;+;+;+;+;+;+;+;+;+;+;+;+;+;+;+	7185	1.23532	3.10888	61.6235	7.8233022026492e-06	1.50748712909244e-05	ENSMUSG00000041440
Gkap1	chr13;chr13;chr13;chr13;chr13;chr13;chr13;chr13;chr13;chr13;chr13;chr13	58381163;58384331;58384801;58386463;58389468;58391616;58398945;58403561;58407248;58411012;58411756;58421888	58381472;58384408;58384871;58386526;58389569;58391768;58398967;58403684;58407325;58411155;58412013;58422002	-;-;-;-;-;-;-;-;-;-;-;-	1520	1.33304	2.25046	28.2021	0.000248481	0.000375125	ENSMUSG00000021552
Gla	chrX;chrX;chrX;chrX;chrX;chrX;chrX	133488918;133491695;133492814;133494383;133495929;133497024;133501487	133490876;133491892;133492975;133494474;133496106;133497198;133501754	-;-;-;-;-;-;-	3032	0.745933	3.74933	38.3575	6.78381391235043e-05	0.000111697	ENSMUSG00000031266
Glb1	chr9;chr9;chr9;chr9;chr9;chr9;chr9;chr9;chr9;chr9;chr9;chr9;chr9;chr9;chr9;chr9;chr9;chr9;chr9;chr9;chr9;chr9;chr9;chr9;chr9;chr9;chr9;chr9;chr9;chr9;chr9;chr9;chr9;chr9;chr9;chr9;chr9;chr9;chr9;chr9;chr9;chr9;chr9;chr9;chr9;chr9	114230146;114230146;114230146;114246029;114249421;114249421;114249421;114250757;114250757;114250757;114253013;114253013;114253013;114259381;114259381;114259381;114263469;114263469;114263469;114266807;114266807;114266807;114267009;114267009;114267009;114272077;114272077;114272077;114279665;114279665;114279665;114283256;114283256;114283256;114285499;114285499;114285499;114288662;114288662;114288662;114293112;114293112;114293112;114302906;114302906;114302906	114230337;114230337;114230337;114246198;114249571;114249571;114249571;114250817;114250817;114250817;114253107;114253107;114253107;114259561;114259561;114259561;114263527;114263527;114263527;114266928;114266928;114266928;114267049;114267049;114267049;114272189;114272280;114272189;114279739;114279739;114279739;114283345;114283345;114283345;114285615;114285615;114285615;114288793;114288793;114288793;114293366;114293366;114293366;114303447;114303447;114303447	+;+;+;+;+;+;+;+;+;+;+;+;+;+;+;+;+;+;+;+;+;+;+;+;+;+;+;+;+;+;+;+;+;+;+;+;+;+;+;+;+;+;+;+;+;+	2487	-0.510148	4.87151	58.8847	9.69308771979131e-06	1.83396537897829e-05	ENSMUSG00000045594
Glb1l	chr1;chr1;chr1;chr1;chr1;chr1;chr1;chr1;chr1;chr1;chr1;chr1;chr1;chr1;chr1;chr1;chr1	75174885;75176555;75176974;75177588;75177842;75178043;75178387;75178694;75178831;75179052;75179219;75179491;75184963;75185331;75185700;75186025;75187235	75176401;75176770;75177105;75177701;75177931;75178117;75178505;75178734;75178952;75179110;75179393;75179585;75185023;75185481;75185866;75186147;75187399	-;-;-;-;-;-;-;-;-;-;-;-;-;-;-;-;-	3422	-0.361672	0.99029	2.38603	0.150695	0.16777	ENSMUSG00000026200
Glcci1	chr6;chr6;chr6;chr6;chr6;chr6;chr6;chr6;chr6;chr6;chr6;chr6;chr6;chr6;chr6;chr6;chr6;chr6;chr6;chr6;chr6;chr6;chr6;chr6	8509600;8520058;8520058;8537817;8537817;8537817;8558500;8558500;8558500;8573182;8573185;8573185;8579587;8579587;8579587;8582580;8582580;8582580;8591545;8591545;8591545;8592907;8592907;8592907	8510319;8520101;8520101;8537968;8537968;8537968;8558586;8558586;8558586;8573298;8573298;8573298;8579739;8579739;8579739;8582790;8582790;8582790;8591665;8591665;8591665;8597549;8597549;8597549	+;+;+;+;+;+;+;+;+;+;+;+;+;+;+;+;+;+;+;+;+;+;+;+	6248	-2.45312	4.17393	499.607	1.62042925178385e-10	1.31001790988095e-09	ENSMUSG00000029638
Glce	chr9;chr9;chr9;chr9;chr9;chr9;chr9;chr9;chr9;chr9;chr9;chr9	61964526;61964526;61975667;61975667;61977297;61977297;61983791;61995711;61995711;62029767;62029767;62029767	61968317;61968317;61975912;61975912;61977895;61977895;61989307;61995801;61995801;62029891;62029891;62029891	-;-;-;-;-;-;-;-;-;-;-;-	10370	1.54764	4.30218	157.451	7.35322010553052e-08	2.25540603877211e-07	ENSMUSG00000032252
Gle1	chr2;chr2;chr2;chr2;chr2;chr2;chr2;chr2;chr2;chr2;chr2;chr2;chr2;chr2;chr2;chr2	29825421;29826022;29828507;29829147;29829495;29830094;29832550;29833737;29834001;29838902;29839168;29840614;29842567;29845618;29847762;29848459	29825610;29826249;29828617;29829295;29829555;29830348;29832778;29833849;29834070;29839044;29839358;29840743;29842671;29845700;29847825;29849444	+;+;+;+;+;+;+;+;+;+;+;+;+;+;+;+	3108	0.507926	6.25957	107.226	5.21812779983719e-07	1.28784021440379e-06	ENSMUSG00000019715
Glg1	chr8;chr8;chr8;chr8;chr8;chr8;chr8;chr8;chr8;chr8;chr8;chr8;chr8;chr8;chr8;chr8;chr8;chr8;chr8;chr8;chr8;chr8;chr8;chr8;chr8;chr8;chr8;chr8;chr8;chr8;chr8;chr8;chr8;chr8;chr8;chr8;chr8;chr8;chr8;chr8;chr8;chr8;chr8;chr8;chr8;chr8;chr8;chr8;chr8;chr8;chr8;chr8	111879916;111879934;111886431;111886431;111887253;111887253;111888058;111888058;111888999;111888999;111889270;111889270;111890403;111890403;111892189;111892189;111895293;111895293;111896120;111896120;111897862;111897862;111899047;111899047;111899834;111899834;111900866;111900866;111904277;111904277;111905465;111905465;111907567;111907567;111909163;111909163;111914346;111914346;111915299;111915299;111917822;111917822;111919156;111919156;111924225;111924225;111926768;111926768;111928158;111928158;111985403;111985403	111884693;111884693;111886537;111886537;111887373;111887442;111888165;111888165;111889100;111889100;111889412;111889412;111890526;111890526;111892326;111892326;111895385;111895385;111896237;111896237;111897950;111897950;111899160;111899160;111899896;111899896;111900952;111900952;111904414;111904414;111905618;111905618;111907668;111907668;111909284;111909284;111914560;111914560;111915482;111915482;111917893;111917893;111919359;111919359;111924440;111924440;111926854;111926854;111928190;111928190;111985842;111985842	-;-;-;-;-;-;-;-;-;-;-;-;-;-;-;-;-;-;-;-;-;-;-;-;-;-;-;-;-;-;-;-;-;-;-;-;-;-;-;-;-;-;-;-;-;-;-;-;-;-;-;-	8221	-0.736482	7.36188	261.523	5.16082129474842e-09	2.27052436297083e-08	ENSMUSG00000003316
Glipr1	chr10;chr10;chr10;chr10;chr10;chr10	111821353;111821683;111822494;111824705;111829346;111832763	111821587;111821709;111822579;111824790;111829585;111833169	-;-;-;-;-;-	1081	-2.34235	5.12493	293.996	2.77360864581561e-09	1.35682574435303e-08	ENSMUSG00000056888
Glipr2	chr4;chr4;chr4;chr4;chr4	43957702;43968112;43968572;43970500;43977463	43957773;43968220;43968675;43970577;43979118	+;+;+;+;+	2019	-0.480062	7.44967	80.1614	2.20798083590025e-06	4.72328762365265e-06	ENSMUSG00000028480
Glis2	chr16;chr16;chr16;chr16;chr16;chr16;chr16	4412577;4426462;4428122;4429144;4429397;4429615;4431250	4412799;4426682;4428294;4429320;4429530;4429733;4433821	+;+;+;+;+;+;+	3619	0.647934	-0.218077	4.04763	0.0693814	0.0801133	ENSMUSG00000014303
Glmn	chr5;chr5;chr5;chr5;chr5;chr5;chr5;chr5;chr5;chr5;chr5;chr5;chr5;chr5;chr5;chr5;chr5;chr5;chr5;chr5;chr5;chr5;chr5;chr5;chr5;chr5;chr5;chr5;chr5;chr5;chr5;chr5;chr5;chr5;chr5;chr5;chr5;chr5;chr5;chr5;chr5;chr5;chr5;chr5;chr5;chr5;chr5;chr5;chr5;chr5;chr5;chr5;chr5;chr5;chr5	107696833;107696833;107696833;107697257;107697257;107697257;107698838;107698838;107698838;107705148;107705148;107705148;107705784;107705784;107706328;107706328;107708742;107708742;107708742;107708919;107708919;107708919;107709708;107709708;107709708;107710111;107710111;107710111;107710617;107710617;107710617;107717996;107717996;107717996;107720146;107720146;107720146;107721551;107721551;107721551;107723098;107723098;107723098;107726317;107726317;107726317;107741619;107741619;107741619;107744654;107744654;107744654;107745410;107745410;107745673	107697041;107697041;107697041;107697339;107697339;107697339;107698961;107698961;107698961;107705211;107705211;107705211;107705890;107705890;107706412;107706412;107708815;107708815;107708815;107708960;107708960;107708960;107709797;107709797;107709797;107710141;107710141;107710141;107710670;107710670;107710670;107718183;107718183;107718183;107720248;107720248;107720248;107721788;107721788;107721788;107723206;107723206;107723206;107726433;107726433;107726433;107741744;107741744;107741744;107744728;107744728;107744728;107745505;107745505;107745754	-;-;-;-;-;-;-;-;-;-;-;-;-;-;-;-;-;-;-;-;-;-;-;-;-;-;-;-;-;-;-;-;-;-;-;-;-;-;-;-;-;-;-;-;-;-;-;-;-;-;-;-;-;-;-	2097	1.68176	4.20792	455.008	2.68099465376369e-10	1.94329852078609e-09	ENSMUSG00000029276
Glmp	chr3;chr3;chr3;chr3;chr3;chr3	88232330;88232984;88233422;88233718;88235164;88235510	88232508;88233238;88233619;88233936;88235420;88235938	+;+;+;+;+;+	1537	-1.57801	5.28374	548.189	9.82233086383842e-11	8.82857823383006e-10	ENSMUSG00000001418
Glo1	chr17;chr17;chr17;chr17;chr17;chr17;chr17;chr17;chr17;chr17;chr17;chr17;chr17	30811836;30811836;30813089;30815348;30815348;30816779;30816779;30819013;30819013;30822994;30822994;30831442;30831442	30812048;30813200;30813200;30815437;30815437;30816846;30816846;30819153;30819153;30823076;30823076;30831633;30831633	-;-;-;-;-;-;-;-;-;-;-;-;-	1939	-0.1326	5.97719	8.17961	0.0155187	0.0191051	ENSMUSG00000024026
Glod4	chr11;chr11;chr11;chr11;chr11;chr11;chr11;chr11;chr11;chr11;chr11;chr11;chr11;chr11;chr11;chr11;chr11;chr11	76111221;76111221;76123848;76123848;76124028;76124028;76124726;76124726;76125215;76125215;76128495;76128495;76130278;76130278;76131699;76131699;76133820;76134381	76112857;76112857;76123934;76123934;76124141;76124141;76124812;76124812;76125351;76125351;76128639;76128639;76130398;76130398;76131748;76131748;76134525;76134525	-;-;-;-;-;-;-;-;-;-;-;-;-;-;-;-;-;-	3084	0.0535005	5.67568	0.985451	0.342195	0.366214	ENSMUSG00000017286
Glrp1	chr1;chr1;chr1	88427593;88430864;88437513	88428864;88431272;88437788	-;-;-	1957	3.71858	1.35249	106.385	5.42886008717137e-07	1.3366925586233e-06	ENSMUSG00000062310
Glrx	chr13;chr13;chr13;chr13;chr13;chr13	75988004;75988005;75995289;75995289;75997363;75997367	75988294;75988294;75995417;75995417;75998271;75998270	+;+;+;+;+;+	1329	-0.442064	3.61711	9.91866	0.00925384	0.0116468	ENSMUSG00000021591
Glrx2	chr1;chr1;chr1;chr1;chr1;chr1;chr1;chr1;chr1;chr1;chr1;chr1;chr1;chr1;chr1;chr1	143615087;143615306;143615353;143616185;143617386;143617386;143617386;143617386;143620785;143620785;143620785;143620785;143622246;143622246;143622246;143622246	143615180;143615496;143615422;143616217;143617449;143617449;143617449;143617449;143620961;143620961;143620961;143620961;143625416;143625416;143625416;143625416	+;+;+;+;+;+;+;+;+;+;+;+;+;+;+;+	3730	-0.468132	4.40548	55.2239	1.3086718907975e-05	2.414458683455e-05	ENSMUSG00000018196
Glrx3	chr7;chr7;chr7;chr7;chr7;chr7;chr7;chr7;chr7;chr7;chr7;chr7;chr7;chr7;chr7;chr7;chr7;chr7;chr7;chr7;chr7;chr7;chr7	137039302;137039302;137046708;137046708;137054182;137054426;137054426;137055142;137055142;137060852;137060852;137061210;137061210;137063075;137063075;137064690;137064690;137065827;137065827;137066144;137066144;137069662;137069662	137039500;137039500;137046816;137046816;137054270;137054500;137054500;137055343;137055343;137061024;137061024;137061271;137061271;137063132;137063132;137064742;137064742;137065866;137065866;137066236;137066236;137071359;137071359	+;+;+;+;+;+;+;+;+;+;+;+;+;+;+;+;+;+;+;+;+;+;+	2851	0.816629	7.33137	216.54	1.39666094335169e-08	5.34665807684681e-08	ENSMUSG00000031068
Glrx5	chr12;chr12	104998877;105006534	104999241;105007170	+;+	1002	0.123643	6.55278	1.96789	0.188266	0.207408	ENSMUSG00000021102
Gls	chr1;chr1;chr1;chr1;chr1;chr1;chr1;chr1;chr1;chr1;chr1;chr1;chr1;chr1;chr1;chr1;chr1;chr1;chr1;chr1;chr1;chr1;chr1;chr1;chr1;chr1;chr1;chr1;chr1;chr1;chr1;chr1;chr1	52202609;52207495;52207644;52208056;52224440;52227838;52227838;52228582;52228582;52230270;52230270;52235324;52235324;52235902;52235902;52238870;52238870;52239014;52239014;52246460;52246460;52251362;52251362;52253637;52253637;52254724;52254724;52258647;52258647;52259102;52259102;52271751;52271751	52205473;52207558;52207720;52208117;52226953;52227930;52227930;52228713;52228713;52230446;52230446;52235374;52235374;52235968;52235968;52238928;52238928;52239046;52239046;52246518;52246518;52251525;52251525;52253716;52253716;52254853;52254853;52258768;52258768;52259198;52259198;52272391;52272391	-;-;-;-;-;-;-;-;-;-;-;-;-;-;-;-;-;-;-;-;-;-;-;-;-;-;-;-;-;-;-;-;-	7487	0.640795	8.03093	81.5362	2.03179492141748e-06	4.38803577242445e-06	ENSMUSG00000026103
Gls2	chr10;chr10;chr10;chr10;chr10;chr10;chr10;chr10;chr10;chr10;chr10;chr10;chr10;chr10;chr10;chr10;chr10;chr10;chr10;chr10;chr10;chr10;chr10;chr10;chr10;chr10;chr10;chr10;chr10;chr10;chr10;chr10;chr10;chr10;chr10;chr10;chr10;chr10;chr10;chr10;chr10;chr10;chr10;chr10;chr10;chr10;chr10;chr10;chr10;chr10;chr10;chr10;chr10	128030504;128030504;128030504;128035051;128035051;128035051;128035506;128035506;128035506;128036013;128036042;128036042;128036755;128036755;128037075;128037075;128037075;128037428;128037428;128037428;128039692;128039692;128039692;128039944;128039944;128039944;128040530;128040530;128040530;128040730;128040730;128040730;128040957;128040957;128040957;128042741;128042741;128042741;128043167;128043167;128043167;128043430;128043430;128043430;128044460;128044460;128044460;128044975;128044975;128044975;128045157;128045157;128045157	128030776;128030776;128030776;128035150;128035150;128035150;128035627;128035627;128035627;128036171;128036171;128036171;128036834;128036834;128037238;128037238;128037238;128037486;128037486;128037486;128039724;128039724;128039724;128040002;128040002;128040002;128040596;128040596;128040596;128040780;128040780;128040780;128041133;128041133;128041133;128042872;128042872;128042872;128043259;128043259;128043259;128043491;128043491;128043491;128044536;128044536;128044536;128045038;128045038;128045038;128045873;128045873;128045873	+;+;+;+;+;+;+;+;+;+;+;+;+;+;+;+;+;+;+;+;+;+;+;+;+;+;+;+;+;+;+;+;+;+;+;+;+;+;+;+;+;+;+;+;+;+;+;+;+;+;+;+;+	2489	4.49327	2.10358	106.822	5.31801450533592e-07	1.31048048285771e-06	ENSMUSG00000044005
Glt8d1	chr14;chr14;chr14;chr14;chr14;chr14;chr14;chr14;chr14;chr14;chr14;chr14;chr14;chr14;chr14;chr14;chr14;chr14;chr14;chr14	30723350;30723390;30728416;30728416;30728590;30728590;30730611;30730611;30731692;30731692;30732038;30732038;30732254;30732254;30732821;30732821;30733078;30733078;30733442;30733442	30723385;30723954;30728469;30728469;30728688;30728688;30730824;30730824;30731809;30731809;30732122;30732122;30732366;30732366;30732987;30732987;30733190;30733190;30734398;30734398	+;+;+;+;+;+;+;+;+;+;+;+;+;+;+;+;+;+;+;+	2521	0.691502	3.09844	21.69	0.000697104	0.000993172	ENSMUSG00000021916
Glt8d2	chr10;chr10;chr10;chr10;chr10;chr10;chr10;chr10;chr10;chr10	82486267;82488702;82490516;82495347;82496564;82498000;82500459;82506112;82507891;82526323	82487352;82488814;82490682;82495459;82496648;82498117;82500630;82506204;82507934;82526484	-;-;-;-;-;-;-;-;-;-	2153	-2.49998	-0.454473	34.2143	0.00011107	0.000176386	ENSMUSG00000020251
Gltp	chr5;chr5;chr5;chr5;chr5	114807561;114812115;114814326;114815682;114828820	114808650;114812265;114814459;114815740;114828996	-;-;-;-;-	1611	-1.0274	7.01632	283.794	3.34609557674136e-09	1.58560242169079e-08	ENSMUSG00000011884
Glud1	chr14;chr14;chr14;chr14;chr14;chr14;chr14;chr14;chr14;chr14;chr14;chr14;chr14	34032684;34041839;34043725;34047470;34051246;34056069;34057259;34058050;34058453;34060717;34061884;34064076;34065561	34033299;34041919;34043780;34047533;34051340;34056248;34057396;34058187;34058533;34060840;34061975;34064138;34066990	+;+;+;+;+;+;+;+;+;+;+;+;+	3158	0.0710147	8.23036	1.55143	0.238806	0.260171	ENSMUSG00000021794
Glul	chr1;chr1;chr1;chr1;chr1;chr1;chr1	153775675;153778680;153780283;153782095;153782766;153783032;153783610	153775805;153778858;153780444;153782241;153782893;153783231;153785469	+;+;+;+;+;+;+	2807	-0.923581	6.60834	264.316	4.87859508718441e-09	2.16625450452962e-08	ENSMUSG00000026473
Glyctk	chr9;chr9;chr9;chr9;chr9;chr9;chr9;chr9;chr9	106030059;106030059;106033608;106033608;106034344;106034344;106034688;106034688;106035240	106033306;106033306;106033783;106033783;106034495;106034495;106035337;106035103;106035337	-;-;-;-;-;-;-;-;-	4226	-0.638261	3.44571	23.7484	0.000492376	0.000714782	ENSMUSG00000020258
Glyr1	chr16;chr16;chr16;chr16;chr16;chr16;chr16;chr16;chr16;chr16;chr16;chr16;chr16;chr16;chr16;chr16;chr16;chr16;chr16;chr16;chr16;chr16;chr16;chr16;chr16;chr16;chr16;chr16;chr16;chr16;chr16;chr16;chr16;chr16;chr16;chr16;chr16;chr16;chr16;chr16;chr16;chr16;chr16;chr16;chr16;chr16;chr16;chr16;chr16;chr16;chr16;chr16;chr16;chr16;chr16;chr16;chr16;chr16;chr16;chr16;chr16;chr16;chr16;chr16	4831766;4831766;4831771;4831799;4836264;4836264;4836264;4836264;4836704;4836704;4836704;4836704;4837151;4837151;4837151;4837151;4838131;4838131;4838131;4838131;4839202;4839202;4839202;4839202;4844372;4844372;4844372;4844372;4847198;4847198;4847198;4847198;4847367;4847367;4847367;4847367;4848049;4848049;4848049;4848049;4849751;4849751;4849751;4849751;4854100;4854100;4854100;4854100;4854783;4854783;4854783;4854783;4865598;4865598;4865598;4865598;4866614;4866614;4866614;4866614;4867250;4867250;4867670;4867670	4833466;4833466;4833466;4833466;4836388;4836388;4836388;4836388;4836883;4836883;4836883;4836883;4837313;4837313;4837313;4837313;4838232;4838232;4838232;4838232;4839312;4839294;4839294;4839312;4844471;4844471;4844471;4844471;4847271;4847271;4847271;4847271;4847417;4847417;4847417;4847417;4848105;4848105;4848105;4848105;4849837;4849837;4849837;4849837;4854339;4854339;4854339;4854339;4854921;4854921;4854921;4854921;4865677;4865677;4865677;4865677;4866650;4866650;4866650;4866650;4867774;4867774;4867774;4867774	-;-;-;-;-;-;-;-;-;-;-;-;-;-;-;-;-;-;-;-;-;-;-;-;-;-;-;-;-;-;-;-;-;-;-;-;-;-;-;-;-;-;-;-;-;-;-;-;-;-;-;-;-;-;-;-;-;-;-;-;-;-;-;-	3772	0.252222	7.3647	15.9159	0.00212471	0.00286653	ENSMUSG00000022536
Gm10033	chr8;chr8;chr8;chr8;chr8;chr8;chr8;chr8;chr8;chr8;chr8;chr8;chr8	69821181;69821181;69821264;69827710;69827710;69827710;69827958;69827958;69827958;69829138;69847985;69848093;69848093	69826559;69826559;69826559;69827770;69827770;69827770;69828084;69828084;69828084;69829247;69848191;69848196;69848191	-;-;-;-;-;-;-;-;-;-;-;-;-	5889	-0.295254	1.62431	1.64591	0.225893	0.246756	ENSMUSG00000110444
Gm10130	chr2;chr2;chr2;chr2	150153370;150165622;150165948;150167090	150153478;150165748;150166008;150168933	+;+;+;+	2141	-0.677523	3.47395	37.5663	7.42848379155228e-05	0.000121442	ENSMUSG00000095315
Gm1043	chr5;chr5;chr5;chr5;chr5;chr5;chr5;chr5;chr5;chr5;chr5;chr5;chr5;chr5	37310473;37311661;37317090;37320284;37327247;37328252;37330525;37339425;37343027;37344417;37350149;37351527;37371762;37372610	37311301;37312057;37317228;37320829;37327361;37328370;37332945;37339598;37343083;37344599;37350197;37351648;37371871;37372997	+;+;+;+;+;+;+;+;+;+;+;+;+;+	5649	-5.18756	1.16028	151.077	9.10120936557469e-08	2.7339300461627e-07	ENSMUSG00000117286
Gm10451	chr12;chr12	76491271;76494749	76491439;76495472	+;+	893	0.543291	1.06692	1.18821	0.298998	0.322628	ENSMUSG00000073000
Gm10505	chr17;chr17;chr17;chr17;chr17;chr17;chr17;chr17;chr17;chr17;chr17;chr17;chr17;chr17;chr17;chr17;chr17;chr17;chr17;chr17;chr17;chr17;chr17;chr17;chr17;chr17;chr17;chr17;chr17;chr17;chr17;chr17;chr17;chr17;chr17;chr17;chr17;chr17	27544170;27544170;27544170;27544170;27544170;27544170;27544170;27544170;27557717;27557717;27557717;27557717;27557717;27560430;27560430;27560430;27561434;27561434;27561434;27561434;27561434;27562275;27562275;27562275;27562275;27562275;27562275;27562275;27562758;27562758;27562758;27562758;27562758;27562758;27562758;27562758;27562758;27562758	27544195;27544195;27544195;27544195;27544195;27544195;27544195;27544195;27557885;27557885;27557885;27557885;27557885;27560624;27560624;27560530;27561791;27561791;27561495;27561495;27561495;27562556;27563806;27562556;27563806;27562556;27563806;27562556;27563806;27563806;27563806;27563806;27563806;27563806;27563806;27563806;27563806;27563806	+;+;+;+;+;+;+;+;+;+;+;+;+;+;+;+;+;+;+;+;+;+;+;+;+;+;+;+;+;+;+;+;+;+;+;+;+;+	2280	-0.432824	0.791746	3.54939	0.0862588	0.0986697	ENSMUSG00000073430
Gm10548	chr18;chr18	34340828;34354536	34343166;34354825	-;-	2629	-1.45835	0.997449	38.0527	7.02401704002032e-05	0.00011531	ENSMUSG00000073607
Gm10640	chr7;chr7;chr7;chr7	30861783;30862811;30863255;30869575	30862143;30862984;30863361;30870066	+;+;+;+	1134	-6.11338	0.544425	223.498	1.1637038924807e-07	3.38354033947811e-07	ENSMUSG00000100985
Gm10785	chr16;chr16;chr16;chr16;chr16;chr16	91485786;91505666;91506723;91507038;91510940;91511705	91486168;91505778;91506786;91507148;91511038;91512643	+;+;+;+;+;+	1709	-0.605374	-0.202921	3.31126	0.0961058	0.10926	ENSMUSG00000085169
Gm10874	chr5;chr5;chr5;chr5	138361981;138382559;138383340;138386040	138363613;138382670;138383439;138386549	+;+;+;+	2355	1.70378	0.0376428	29.6176	0.000203329	0.000311248	ENSMUSG00000075591
Gm11110	chr17;chr17;chr17;chr17	57399023;57409055;57410350;57412898	57399769;57409153;57410484;57412942	-;-;-;-	1026	-0.933563	0.521923	10.6264	0.00760285	0.00965878	ENSMUSG00000079414
Gm11423	chr11;chr11;chr11;chr11;chr11	82670429;82670863;82670961;82671682;82671682	82670761;82671124;82671124;82671868;82671868	-;-;-;-;-	782	-1.04855	0.322768	10.3777	0.00813964	0.0103054	ENSMUSG00000085175
Gm11478	chr11	86521320	86521889	-	570	-0.872383	3.55628	69.7764	4.3257922494062e-06	8.75670147898814e-06	ENSMUSG00000083992
Gm11696	chr11;chr11	109245604;109253932	109247819;109254480	-;-	2765	-1.87633	1.18788	59.5497	9.19452581793948e-06	1.74855696944636e-05	ENSMUSG00000056687
Gm11944	chr11;chr11;chr11;chr11;chr11;chr11	3259000;3260990;3262532;3267282;3269237;3270598	3259323;3261136;3262625;3267350;3269346;3270722	+;+;+;+;+;+	869	-0.513855	0.262878	3.82224	0.0764603	0.0880132	ENSMUSG00000084941
Gm12167	chr11;chr11	46233114;46235489	46233332;46235847	+;+	578	3.04258	-0.166878	92.5381	1.08893983940168e-06	2.50268940299115e-06	ENSMUSG00000085853
Gm12185	chr11;chr11;chr11	48795483;48806005;48817754	48799306;48807211;48818009	-;-;-	5287	-0.0701189	4.42757	0.29835	0.595825	0.618698	ENSMUSG00000048852
Gm12216	chr11;chr11;chr11;chr11	53676315;53704402;53740831;53749939	53677175;53704442;53740936;53750082	-;-;-;-	1152	-2.77314	2.13795	215.695	1.42563323728673e-08	5.44487697536486e-08	ENSMUSG00000081769
Gm12258	chr11;chr11;chr11;chr11;chr11;chr11;chr11;chr11;chr11;chr11;chr11	58737988;58737988;58739472;58739472;58741914;58745086;58745086;58746887;58746887;58749062;58749062	58738085;58738085;58739528;58739528;58742053;58745212;58745212;58746979;58746979;58752783;58752783	+;+;+;+;+;+;+;+;+;+;+	4237	0.144916	0.455937	0.166115	0.691409	0.710888	ENSMUSG00000072915
Gm12359	chr11;chr11;chr11	98689135;98692792;98700502	98690059;98692853;98700915	-;-;-	1401	0.313883	-0.109677	0.983566	0.342638	0.366654	ENSMUSG00000075576
Gm12669	chr4	91693787	91694792	-	1006	1.24055	0.357321	20.0014	0.000943666	0.00132104	ENSMUSG00000100863
Gm13199	chr2;chr2;chr2	5866891;5867375;5867602	5867278;5867459;5867745	-;-;-	617	1.68169	0.192142	15.5596	0.00229465	0.00308457	ENSMUSG00000056718
Gm13212	chr4;chr4;chr4;chr4	145311770;145343688;145347128;145348722	145311904;145343745;145347254;145351913	+;+;+;+	3512	-1.36647	3.82344	81.1197	2.08335194423635e-06	4.48757990461702e-06	ENSMUSG00000078502
Gm13427	chr2;chr2;chr2;chr2	31566378;31571377;31577770;31578370	31566733;31571526;31577943;31578481	-;-;-;-	792	1.18531	0.0848911	16.1046	0.00204077	0.00276008	ENSMUSG00000087549
Gm13546	chr2;chr2;chr2;chr2;chr2;chr2	58053986;58053986;58055566;58059604;58066440;58066440	58054032;58054032;58055712;58059789;58067075;58067075	+;+;+;+;+;+	1016	0.206148	0.772714	0.709293	0.417616	0.442196	ENSMUSG00000086862
Gm13807	chr2;chr2;chr2;chr2;chr2;chr2	93233892;93234216;93240310;93246165;93247790;93248060	93234013;93234402;93240369;93246824;93247939;93248175	+;+;+;+;+;+	1295	-0.0226096	0.246636	0.00466007	0.9468	0.951269	ENSMUSG00000085852
Gm14295	chr2;chr2;chr2;chr2	176490393;176493974;176499155;176499488	176490511;176494028;176499281;176500497	+;+;+;+	1311	1.0677	1.3734	15.9986	0.00208741	0.00281985	ENSMUSG00000078877
Gm14305	chr2;chr2;chr2;chr2;chr2	176400146;176403674;176410750;176411082;176412301	176400217;176403728;176410876;176411142;176413606	+;+;+;+;+	1621	0.31697	1.07094	1.8587	0.200031	0.219738	ENSMUSG00000078878
Gm14325	chr2;chr2;chr2;chr2	177470784;177476044;177476313;177482030	177474889;177476104;177476439;177482129	-;-;-;-	4394	-0.375178	3.39003	8.58341	0.0136987	0.0169534	ENSMUSG00000095362
Gm14326	chr2;chr2;chr2;chr2;chr2;chr2;chr2;chr2;chr2;chr2	177577786;177586384;177589963;177589963;177590230;177590230;177595475;177595475;177599001;177599001	177578349;177588803;177590023;177590023;177590356;177590356;177595529;177595529;177599081;177599081	-;-;-;-;-;-;-;-;-;-	3308	-0.153106	2.54816	0.674036	0.429085	0.453796	ENSMUSG00000078862
Gm14410	chr2;chr2;chr2;chr2;chr2	176882368;176887229;176887495;176894620;176898133	176886071;176887289;176887621;176894674;176898289	-;-;-;-;-	4104	0.084336	2.32619	0.134778	0.720495	0.739074	ENSMUSG00000078870
Gm14718	chrX;chrX	56245997;56249116	56246131;56249736	+;+	756	-0.731484	-0.391203	3.55889	0.0858927	0.0982705	ENSMUSG00000085808
Gm15133	chr7;chr7;chr7;chr7;chr7;chr7;chr7	103964238;103966503;103966835;103967040;103968046;103972686;103973739	103964315;103966590;103966934;103967094;103968093;103972841;103974045	+;+;+;+;+;+;+	832	-0.406169	0.352514	2.04983	0.180022	0.198593	ENSMUSG00000087175
Gm15232	chrX;chrX;chrX;chrX;chrX;chrX;chrX	165871173;165871173;165875823;165875823;165884022;165885010;165885010	165872868;165872868;165875909;165875909;165884395;165885102;165885102	-;-;-;-;-;-;-	2250	-1.07478	0.645131	12.6162	0.00453768	0.00589837	ENSMUSG00000084806
Gm15446	chr5;chr5;chr5	110081429;110088292;110088606	110081881;110088418;110089576	+;+;+	1551	0.203103	1.72818	0.895453	0.36433	0.388529	ENSMUSG00000090015
Gm15501	chr7;chr7;chr7	92828181;92828181;92833211	92828865;92828878;92833383	-;-;-	871	-0.740654	2.54139	30.9183	0.000170177	0.000263375	ENSMUSG00000087412
Gm15545	chr7;chr7	44636324;44643407	44636794;44644025	+;+	1090	-0.690357	1.21515	13.081	0.00405024	0.00529651	ENSMUSG00000087138
Gm15559	chr5;chr5	110918815;110925181	110919128;110927126	+;+	2260	0.74625	-0.0242544	6.37175	0.0282648	0.0339567	ENSMUSG00000086401
Gm15706	chr6;chr6	145196255;145196938	145196515;145197575	+;+	899	-1.48392	-0.0129702	18.0239	0.00137666	0.00189647	ENSMUSG00000086013
Gm15708	chr5;chr5;chr5	144213871;144214493;144215867	144214138;144214532;144217324	+;+;+	1766	-4.6672	1.16863	276.045	3.87565553975718e-09	1.79281236128591e-08	ENSMUSG00000086894
Gm15760	chr16	20363862	20367306	-	3445	0.955359	1.11621	21.3712	0.000737168	0.00104662	ENSMUSG00000080797
Gm15772	chr5	3286390	3286910	+	521	-0.754818	1.75139	14.9106	0.0026475	0.00353164	ENSMUSG00000062353
Gm15915	chr10;chr10;chr10;chr10;chr10;chr10	93510080;93511378;93515112;93516180;93516311;93519074	93510452;93511462;93515325;93516227;93516387;93519184	-;-;-;-;-;-	908	-8.13845	0.405613	108.302	4.96263658463685e-07	1.23192550587314e-06	ENSMUSG00000085723
Gm16364	chr10;chr10;chr10;chr10;chr10;chr10;chr10;chr10;chr10	39432067;39433961;39434476;39435880;39471851;39477701;39477701;39489480;39489480	39433281;39434095;39434708;39436132;39472336;39477798;39477798;39489678;39489678	-;-;-;-;-;-;-;-;-	2619	-0.517829	0.304878	3.26035	0.0983888	0.111756	ENSMUSG00000086915
Gm16576	chr15;chr15;chr15;chr15	79626899;79627284;79628714;79636710	79627112;79627431;79628869;79641595	+;+;+;+	5404	-1.46803	1.43971	56.2468	1.2013808743522e-05	2.23119136212486e-05	ENSMUSG00000087543
Gm16675	chr8;chr8;chr8	47184005;47189307;47192197	47184897;47189378;47192550	-;-;-	1319	-0.912853	2.10059	23.0919	0.000548801	0.000792291	ENSMUSG00000097534
Gm16712	chr17;chr17;chr17	56261771;56263862;56266134	56263367;56263976;56266401	-;-;-	1980	2.79168	0.0243884	19.3287	0.00106989	0.0014903	ENSMUSG00000097077
Gm16793	chr8;chr8;chr8	36049657;36051482;36055992	36050916;36051766;36056174	-;-;-	1728	2.23096	0.139379	29.646	0.000202527	0.000310186	ENSMUSG00000097357
Gm16845	chr9;chr9;chr9;chr9;chr9;chr9;chr9	21982298;21982298;21987316;21987546;21987546;21996239;21996239	21982460;21982460;21987379;21987647;21987647;21997427;21997427	+;+;+;+;+;+;+	1518	-2.73456	1.10588	103.612	6.19797124986046e-07	1.50542737140071e-06	ENSMUSG00000096981
Gm17767	chr1;chr1;chr1;chr1	51548664;51621519;51629543;51635460	51549203;51621937;51629635;51635877	-;-;-;-	1470	6.76522	0.777148	148.757	9.85669924838985e-08	2.92797453642092e-07	ENSMUSG00000099413
Gm19585	chr17;chr17;chr17;chr17	52456317;52465519;52467368;52469822	52456432;52465655;52467446;52470514	+;+;+;+	1025	0.237856	5.7407	2.99336	0.11153	0.125985	ENSMUSG00000100150
Gm19705	chr1;chr1;chr1;chr1;chr1;chr1	136611134;136611367;136616482;136616482;136618275;136618275	136611211;136611441;136616548;136616548;136618543;136618543	+;+;+;+;+;+	489	-5.76807	1.33186	381.878	6.86770597240059e-10	4.22650684468507e-09	ENSMUSG00000097113
Gm1976	chr17;chr17;chr17;chr17;chr17;chr17;chr17;chr17;chr17	95067370;95067370;95071911;95126323;95126323;95127764;95127764;95142120;95142120	95069005;95069005;95071967;95126372;95126372;95127824;95127824;95142227;95142227	-;-;-;-;-;-;-;-;-	1912	1.41876	2.10082	77.3798	2.62293721616418e-06	5.52156862058659e-06	ENSMUSG00000066057
Gm20257	chr1;chr1	58691800;58694104	58691848;58694990	+;+	936	-1.50442	1.66096	48.7622	2.32240464736648e-05	4.10385226615435e-05	ENSMUSG00000102059
Gm20300	chr10	30479191	30482630	-	3440	-1.30686	2.1643	34.0265	0.000113704	0.000180147	ENSMUSG00000111080
Gm20324	chr15;chr15;chr15;chr15	82783281;82784920;82785917;82789544	82783469;82785273;82786015;82790017	+;+;+;+	1116	-2.10672	2.94689	243.951	7.45479508718968e-09	3.10620965285729e-08	ENSMUSG00000100199
Gm20939	chr17;chr17;chr17;chr17	95172329;95181414;95181730;95182954	95172440;95181540;95181790;95187353	+;+;+;+	4700	1.94303	2.82604	176.745	4.03821507429482e-08	1.33132550886416e-07	ENSMUSG00000095193
Gm21297	chr12;chr12;chr12;chr12	24263507;24267294;24267555;24302057	24265959;24267354;24267681;24302439	-;-;-;-	3024	-0.0331425	0.205465	0.00822509	0.929368	0.935635	ENSMUSG00000112975
Gm2237	chr14;chr14;chr14;chr14;chr14;chr14;chr14;chr14;chr14;chr14;chr14;chr14;chr14;chr14;chr14;chr14;chr14;chr14;chr14;chr14;chr14;chr14;chr14;chr14;chr14	19613869;19613869;19613869;19613869;19617553;19617553;19617553;19617553;19618412;19618412;19618412;19618412;19619494;19619494;19619494;19619494;19620389;19630275;19630275;19630275;19633633;19635126;19635126;19635126;19635126	19615001;19615001;19615001;19615001;19617735;19617735;19617735;19617735;19618543;19618543;19618543;19618543;19619656;19619656;19619656;19619656;19620523;19630425;19630425;19630425;19633746;19635866;19635866;19635866;19635866	-;-;-;-;-;-;-;-;-;-;-;-;-;-;-;-;-;-;-;-;-;-;-;-;-	2752	1.59781	2.09232	43.7943	3.77487852733168e-05	6.44718519539518e-05	ENSMUSG00000093979
Gm2245	chr15;chr15;chr15;chr15;chr15;chr15;chr15	6633908;6639578;6641044;6649227;6655866;6681854;6683633	6636385;6639673;6641179;6649405;6655965;6682002;6683784	-;-;-;-;-;-;-	3290	-0.911084	0.0118175	12.8685	0.00426501	0.00555965	ENSMUSG00000089647
Gm29243	chr8;chr8;chr8;chr8	34683984;34688021;34691016;34693185	34684110;34688118;34691122;34693304	+;+;+;+	452	-3.13494	0.530793	74.8074	3.0910408031504e-06	6.43160272814787e-06	ENSMUSG00000100605
Gm2a	chr11;chr11;chr11;chr11	54988811;54994413;54999724;55000204	54989070;54994574;54999906;55003854	+;+;+;+	4256	-1.95308	6.05383	639.111	4.28447162945596e-11	4.71332878968668e-10	ENSMUSG00000000594
Gm30214	chr14;chr14;chr14	53269872;53271975;53276851	53271087;53272070;53276923	-;-;-	1385	5.15666	0.836202	109.246	4.75051296744827e-07	1.18697537266901e-06	ENSMUSG00000104598
Gm32200	chr1;chr1;chr1;chr1;chr1;chr1	191168537;191173848;191174709;191177763;191196500;191197021	191170177;191174004;191174970;191177783;191196578;191197245	-;-;-;-;-;-	2385	-4.84007	0.791985	132.677	1.7725544508587e-07	4.90310056955526e-07	ENSMUSG00000103114
Gm32856	chr8;chr8;chr8;chr8;chr8;chr8;chr8;chr8;chr8;chr8;chr8;chr8;chr8;chr8;chr8;chr8	129990094;129990094;129990094;129990111;129993966;129993966;129994875;130007504;130007504;130007504;130007818;130007818;130007818;130008464;130008957;130008957	129990205;129990205;129990205;129990205;129994180;129994180;129998349;130007630;130007630;130007630;130007878;130007878;130007878;130011594;130011594;130011594	+;+;+;+;+;+;+;+;+;+;+;+;+;+;+;+	7121	1.82476	4.47929	327.166	1.5696986437207e-09	8.39704774695819e-09	ENSMUSG00000110605
Gm33104	chr10;chr10;chr10;chr10;chr10;chr10;chr10	19362463;19366703;19370391;19381788;19381788;19382539;19382539	19362671;19366765;19370539;19382004;19382004;19383066;19383066	+;+;+;+;+;+;+	1166	-6.99374	1.84534	259.103	5.42114319644924e-09	2.37234344066922e-08	ENSMUSG00000110902
Gm3414	chr5	45877009	45884920	-	7912	0.392998	1.56993	5.36829	0.0407992	0.0483484	ENSMUSG00000015882
Gm35339	chr15;chr15;chr15;chr15;chr15;chr15;chr15;chr15;chr15;chr15;chr15;chr15;chr15;chr15;chr15;chr15;chr15;chr15;chr15;chr15;chr15;chr15;chr15;chr15	76238661;76239055;76239333;76240078;76240332;76241124;76241357;76241669;76241898;76242108;76242456;76242681;76242910;76243258;76243457;76244500;76244712;76245007;76245313;76245611;76245817;76246866;76247562;76247731	76238873;76239191;76239961;76240199;76241031;76241266;76241593;76241759;76242030;76242229;76242516;76242830;76243170;76243380;76243540;76244628;76244927;76245186;76245510;76245732;76245973;76247476;76247623;76249141	+;+;+;+;+;+;+;+;+;+;+;+;+;+;+;+;+;+;+;+;+;+;+;+	6292	-1.61008	0.563196	27.7841	0.000264018	0.000396596	ENSMUSG00000109179
Gm3604	chr13;chr13;chr13;chr13	62515530;62519377;62519624;62530894	62518165;62519437;62519750;62530988	-;-;-;-	2919	0.948027	1.5211	13.082	0.00404931	0.00529589	ENSMUSG00000094942
Gm3636	chr14;chr14;chr14;chr14;chr14	15712716;15728308;15729421;15730229;15732956	15712826;15728470;15729552;15730411;15734090	+;+;+;+;+	1724	1.28933	1.33305	22.808	0.000575552	0.000828934	ENSMUSG00000091754
Gm36445	chr13;chr13;chr13;chr13	65389329;65395455;65395783;65396790	65389986;65395581;65395843;65397980	+;+;+;+	2037	0.17227	2.34052	1.23108	0.290868	0.314209	ENSMUSG00000110393
Gm36738	chr15;chr15	78458611;78465685	78458872;78465789	-;-	367	-4.52116	1.23152	188.484	2.88852594356403e-08	9.9659648242675e-08	ENSMUSG00000116097
Gm37065	chr1;chr1;chr1;chr1;chr1;chr1	171741099;171741099;171742277;171742367;171746819;171746819	171741190;171741190;171742609;171742609;171746923;171746923	-;-;-;-;-;-	530	-4.97126	0.755302	98.148	8.12609223003358e-07	1.92573812155156e-06	ENSMUSG00000104413
Gm38426	chr8;chr8;chr8	85639964;85647023;85648676	85640157;85647133;85649544	+;+;+	1174	-3.08448	0.253584	73.3658	3.39644729821039e-06	7.00468109680362e-06	ENSMUSG00000003812
Gm4013	chr18;chr18	42407445;42408016	42407613;42408262	-;-	416	-3.19958	0.400126	132.724	1.76936970806351e-07	4.89782667081581e-07	ENSMUSG00000117662
Gm42372	chr7	16717008	16722070	+	5063	-1.32466	1.55159	35.708	9.25037596180377e-05	0.00014902	ENSMUSG00000108348
Gm43305	chr14;chr14	54529898;54534738	54530990;54534945	-;-	1301	0.809272	4.74309	6.94085	0.0232206	0.028123	ENSMUSG00000105703
Gm45871	chr18;chr18;chr18;chr18	90597949;90607080;90607398;90608955	90598023;90607206;90607458;90611848	+;+;+;+	3157	0.133817	2.93279	1.05456	0.326514	0.350379	ENSMUSG00000110277
Gm46430	chr13;chr13;chr13;chr13;chr13;chr13	74752540;74757241;74758319;74759383;74760843;74765321	74755854;74757301;74758445;74759440;74761067;74765440	-;-;-;-;-;-	3906	-0.826523	4.22552	21.4892	0.000722031	0.00102652	ENSMUSG00000113204
Gm4737	chr16	45973356	45975440	-	2085	1.79289	-0.104233	17.9981	0.0013837	0.00190526	ENSMUSG00000048087
Gm4841	chr18;chr18	60401373;60406241	60404111;60406339	-;-	2838	4.89494	1.39408	99.8724	7.44950577489799e-07	1.78387506533807e-06	ENSMUSG00000068606
Gm4951	chr18;chr18;chr18	60345149;60345628;60378447	60345241;60345736;60380892	+;+;+	2648	5.24932	2.38274	197.366	2.27079995801574e-08	8.08959290900185e-08	ENSMUSG00000073555
Gm4956	chr1;chr1;chr1;chr1;chr1;chr1	21355470;21358366;21361519;21363704;21365150;21368265	21355957;21358497;21361589;21363836;21365201;21368536	-;-;-;-;-;-	1148	-5.77284	0.0426454	77.7815	2.55764728563503e-06	5.39895578326484e-06	ENSMUSG00000025936
Gm5106	chr5;chr5;chr5;chr5;chr5;chr5	8823577;8831576;8839827;8839827;8847944;8847944	8824092;8831877;8840064;8840064;8848523;8848523	-;-;-;-;-;-	1636	0.222242	0.103768	0.295587	0.59751	0.620335	ENSMUSG00000097279
Gm5113	chr7;chr7;chr7	29869300;29875276;29877069	29869639;29875371;29881749	+;+;+	5117	-0.0365232	2.02177	0.048523	0.829689	0.84244	ENSMUSG00000066647
Gm5141	chr13;chr13;chr13;chr13	62920014;62924531;62924777;62933495	62922976;62924591;62924903;62933622	-;-;-;-	3279	0.537595	1.73466	5.30494	0.0417959	0.0494276	ENSMUSG00000091183
Gm5148	chr3;chr3;chr3	37768339;37770271;37778352	37769284;37770381;37778509	-;-;-	1215	-1.0466	3.61756	127.042	2.21197330194158e-07	5.98889427204907e-07	ENSMUSG00000058174
Gm5165	chr17;chr17;chr17;chr17	17455165;17482740;17483109;17484474	17455287;17482866;17483169;17486609	+;+;+;+	2447	0.48907	3.02768	12.0477	0.00523213	0.00674613	ENSMUSG00000116802
Gm527	chr12;chr12;chr12;chr12;chr12	64964685;64967579;64969099;64970281;64970934	64964965;64968103;64969188;64970415;64971365	+;+;+;+;+	1463	-1.54512	0.117384	24.8744	0.000410786	0.000602555	ENSMUSG00000047227
Gm5547	chr3;chr3;chr3	105722883;105723234;105724298	105722907;105723289;105724675	+;+;+	459	-5.32402	2.31786	616.135	5.22330459785801e-11	5.45387008691878e-10	ENSMUSG00000104835
Gm5617	chr9	48406643	48407275	+	633	-1.38775	1.90189	68.3913	4.76291106816242e-06	9.57077882181352e-06	ENSMUSG00000042293
Gm5914	chr8;chr8;chr8;chr8	106350968;106350968;106363748;106363912	106351107;106351107;106363982;106364106	-;-;-;-	499	-1.07205	1.94221	42.8396	4.16561780492031e-05	7.07250661429092e-05	ENSMUSG00000098120
Gm6093	chr13;chr13;chr13;chr13;chr13;chr13	33746469;33746469;33749218;33749218;33751611;33753105	33748386;33748386;33749266;33749269;33752852;33753300	-;-;-;-;-;-	3408	8.3604	-0.24729	126.937	1.3171692308602e-06	2.97138490540989e-06	ENSMUSG00000112963
Gm614	chrX;chrX;chrX;chrX;chrX;chrX;chrX;chrX;chrX;chrX;chrX;chrX	100304979;100304979;100305439;100305439;100305985;100305985;100306907;100306907;100307240;100307240;100307431;100307431	100305103;100305103;100305605;100305605;100306053;100306053;100307041;100307041;100307352;100307326;100307598;100307598	-;-;-;-;-;-;-;-;-;-;-;-	777	-0.865694	2.60471	15.8388	0.00216017	0.00291231	ENSMUSG00000090141
Gm6498	chr14;chr14;chr14	48436173;48438026;48464795	48436573;48438147;48465870	+;+;+	1599	1.5014	-0.060172	28.1868	0.000249031	0.000375852	ENSMUSG00000021846
Gm6712	chr17;chr17;chr17;chr17	17514705;17536340;17536706;17538176	17514851;17536466;17536766;17539847	+;+;+;+	2007	-0.0175194	2.95717	0.0154588	0.903295	0.911245	ENSMUSG00000072761
Gm7072	chr17;chr17;chr17;chr17;chr17;chr17;chr17;chr17;chr17;chr17;chr17;chr17;chr17	22504852;22504852;22508750;22508750;22511389;22511389;22528186;22528486;22528486;22532218;22532218;22533728;22533728	22507882;22507882;22508876;22508876;22511436;22511436;22528295;22528578;22528578;22532301;22532301;22533823;22533823	-;-;-;-;-;-;-;-;-;-;-;-;-	3589	-0.686112	4.18452	52.5891	1.64166017849312e-05	2.97392458429828e-05	ENSMUSG00000117284
Gm7160	chr1;chr1;chr1	105907080;105916749;105917902	105907354;105916833;105918012	-;-;-	471	-1.56846	-0.136874	22.3978	0.000616982	0.000884172	ENSMUSG00000099843
Gm7429	chrX	113890622	113891082	-	461	-0.430039	0.635525	2.33648	0.154611	0.171863	ENSMUSG00000082260
Gm7592	chr1;chr1	85472536;85477385	85472795;85479893	+;+	2769	2.4592	0.848112	27.7875	0.00026389	0.000396456	ENSMUSG00000118607
Gm8369	chr19;chr19;chr19;chr19;chr19	11469402;11479523;11482163;11485655;11488946	11469499;11479643;11482219;11485756;11489941	+;+;+;+;+	1374	0.849297	4.56173	14.2109	0.00310265	0.00410876	ENSMUSG00000058470
Gm9776	chr13	94493257	94495431	-	2175	-0.0964073	0.937047	0.218491	0.649317	0.670085	ENSMUSG00000042857
Gm9833	chr3;chr3	10153337;10157305	10154678;10157622	+;+	1660	1.55374	2.31857	134.94	1.62569882604021e-07	4.53837632446775e-07	ENSMUSG00000049230
Gmcl1	chr6;chr6;chr6;chr6;chr6;chr6;chr6;chr6;chr6;chr6;chr6;chr6;chr6;chr6	86668750;86674431;86677494;86681481;86684385;86687497;86688571;86691157;86694368;86694974;86698323;86699551;86703055;86709893	86670033;86674518;86677639;86681556;86684454;86687634;86688661;86691241;86694433;86695086;86698420;86699647;86703178;86710360	-;-;-;-;-;-;-;-;-;-;-;-;-;-	2944	-0.617693	5.31518	64.7686	6.17743300174747e-06	1.21373730623977e-05	ENSMUSG00000001157
Gmds	chr13;chr13;chr13;chr13;chr13;chr13;chr13;chr13;chr13;chr13;chr13	32003569;32004125;32101603;32124467;32284340;32310983;32311890;32409118;32411198;32418336;32522365	32003961;32004193;32101699;32124585;32284467;32311087;32312082;32409227;32411285;32418380;32522527	-;-;-;-;-;-;-;-;-;-;-	1510	1.08542	4.27272	144.39	1.14892525296161e-07	3.35059480163537e-07	ENSMUSG00000038372
Gmeb1	chr4;chr4;chr4;chr4;chr4;chr4;chr4;chr4;chr4;chr4;chr4;chr4;chr4;chr4;chr4;chr4;chr4;chr4;chr4;chr4;chr4	131948336;131948336;131955183;131955183;131958297;131958297;131959323;131959323;131962060;131962060;131964422;131964422;131969636;131969636;131973297;131973297;131978986;131978986;131979742;131988802;131988802	131953773;131953773;131955305;131955305;131958434;131958434;131959454;131959454;131962217;131962217;131964525;131964525;131969760;131969760;131973379;131973379;131979143;131979143;131979804;131988860;131988860	-;-;-;-;-;-;-;-;-;-;-;-;-;-;-;-;-;-;-;-;-	6581	0.182722	5.12553	5.4297	0.0398602	0.0472844	ENSMUSG00000028901
Gmeb2	chr2;chr2;chr2;chr2;chr2;chr2;chr2;chr2;chr2;chr2	180893244;180896935;180897288;180897665;180900777;180902088;180906774;180907608;180919742;180929677	180896216;180897057;180897425;180897736;180900934;180902191;180906901;180907705;180919914;180929759	-;-;-;-;-;-;-;-;-;-	4050	0.488591	5.49852	66.5513	5.42705227168445e-06	1.07913831697523e-05	ENSMUSG00000038705
Gmfb	chr14;chr14;chr14;chr14;chr14;chr14;chr14	47045606;47051701;47052362;47053056;47053635;47054843;47059558	47049280;47051774;47052444;47053105;47053684;47054939;47059699	-;-;-;-;-;-;-	4171	1.27027	6.78862	337.295	1.3339876428776e-09	7.30121537287548e-09	ENSMUSG00000062014
Gmfg	chr7;chr7;chr7;chr7;chr7;chr7;chr7;chr7;chr7;chr7;chr7;chr7;chr7;chr7;chr7;chr7;chr7;chr7;chr7;chr7;chr7;chr7;chr7;chr7;chr7;chr7;chr7	28136894;28136894;28140362;28140416;28140859;28140859;28140859;28141094;28141094;28141094;28141094;28142645;28142645;28142645;28142645;28144278;28144278;28144278;28144278;28145342;28145342;28145342;28145342;28145797;28145797;28145797;28145797	28136999;28136999;28140466;28140493;28140955;28140955;28140955;28141143;28141143;28141143;28141143;28142694;28142694;28142694;28142694;28144360;28144360;28144360;28144360;28145415;28145415;28145415;28145415;28147655;28147655;28147655;28147655	+;+;+;+;+;+;+;+;+;+;+;+;+;+;+;+;+;+;+;+;+;+;+;+;+;+;+	2451	-2.74295	6.87602	1472.16	4.57422453245087e-13	2.29610347549661e-11	ENSMUSG00000060791
Gmip	chr8;chr8;chr8;chr8;chr8;chr8;chr8;chr8;chr8;chr8;chr8;chr8;chr8;chr8;chr8;chr8;chr8;chr8;chr8;chr8;chr8	70261337;70262424;70263280;70263452;70263808;70264018;70264183;70266266;70266432;70266688;70267045;70268084;70268264;70268701;70268859;70269387;70269653;70269883;70270373;70273084;70273247	70261470;70262508;70263367;70263509;70263933;70264082;70264290;70266346;70266602;70266825;70267241;70268193;70268341;70268778;70269013;70269575;70269790;70270079;70270760;70273150;70274520	+;+;+;+;+;+;+;+;+;+;+;+;+;+;+;+;+;+;+;+;+	3925	-1.44671	6.47174	450.5	2.8285068993682e-10	2.02847880942838e-09	ENSMUSG00000036246
Gmnn	chr13;chr13;chr13;chr13;chr13;chr13;chr13	24935828;24937331;24937641;24940583;24941579;24944143;24945796	24936213;24937441;24937723;24940718;24941656;24944200;24945920	-;-;-;-;-;-;-	977	2.94815	6.0715	469.685	2.25996921895239e-10	1.69586201965252e-09	ENSMUSG00000006715
Gmppa	chr1;chr1;chr1;chr1;chr1;chr1;chr1;chr1;chr1;chr1;chr1;chr1;chr1;chr1;chr1;chr1;chr1;chr1;chr1;chr1;chr1;chr1;chr1;chr1;chr1;chr1;chr1;chr1;chr1;chr1;chr1;chr1;chr1;chr1;chr1;chr1;chr1;chr1;chr1;chr1;chr1;chr1;chr1;chr1;chr1;chr1;chr1;chr1;chr1;chr1;chr1;chr1;chr1;chr1	75412580;75412580;75412580;75412580;75412791;75413422;75413422;75413422;75413422;75413581;75413581;75413581;75413581;75414895;75414895;75414895;75414895;75415486;75415486;75415486;75415486;75415989;75415989;75415989;75415989;75417056;75417056;75417056;75417056;75417804;75418119;75418119;75418119;75418119;75418374;75418374;75418374;75418374;75418629;75418629;75418629;75418629;75418829;75418829;75418829;75418829;75419088;75419088;75419088;75419088;75419545;75419545;75419545;75419545	75412655;75412837;75412956;75412655;75412956;75413482;75413482;75413482;75413482;75413678;75413678;75413678;75413678;75414998;75414998;75414998;75414998;75415672;75415672;75415672;75415672;75416048;75416048;75416048;75416048;75417186;75417186;75417186;75417186;75417818;75418253;75418253;75418253;75418253;75418471;75418471;75418471;75418471;75418675;75418675;75418675;75418675;75418921;75418921;75418921;75418921;75419256;75419256;75419256;75419256;75419823;75419823;75419823;75419823	+;+;+;+;+;+;+;+;+;+;+;+;+;+;+;+;+;+;+;+;+;+;+;+;+;+;+;+;+;+;+;+;+;+;+;+;+;+;+;+;+;+;+;+;+;+;+;+;+;+;+;+;+;+	1854	0.0978128	5.24631	0.959621	0.348339	0.372443	ENSMUSG00000033021
Gmppb	chr9;chr9;chr9;chr9;chr9;chr9;chr9;chr9;chr9;chr9;chr9;chr9;chr9;chr9;chr9;chr9;chr9;chr9;chr9	107926463;107926463;107926711;107926960;107926960;107927128;107927128;107927314;107927314;107927650;107927650;107927893;107927893;107928048;107928048;107928259;107928259;107928525;107928525	107926844;107926619;107926844;107927040;107927040;107927176;107927176;107927456;107927456;107927808;107927808;107927971;107927971;107928175;107928175;107928441;107928441;107929119;107929119	+;+;+;+;+;+;+;+;+;+;+;+;+;+;+;+;+;+;+	1799	1.91154	5.2024	919.083	5.96537190159326e-12	1.168277945157e-10	ENSMUSG00000070284
Gmpr2	chr14;chr14;chr14;chr14;chr14;chr14;chr14;chr14;chr14;chr14	55909692;55910163;55910407;55912784;55913016;55914212;55914385;55914663;55915328;55915681	55909841;55910258;55910526;55912867;55913189;55914293;55914491;55914705;55915487;55916208	+;+;+;+;+;+;+;+;+;+	1544	0.64485	5.57046	91.927	1.12530045339459e-06	2.57955214600683e-06	ENSMUSG00000002326
Gmps	chr3;chr3;chr3;chr3;chr3;chr3;chr3;chr3;chr3;chr3;chr3;chr3;chr3;chr3;chr3;chr3	63883564;63887557;63889832;63893021;63895080;63897576;63897938;63900612;63901221;63904228;63906023;63908934;63918978;63921675;63922846;63924054	63883731;63887738;63889946;63893118;63895183;63897769;63898103;63900763;63901394;63904333;63906138;63909059;63919093;63921805;63923018;63926499	+;+;+;+;+;+;+;+;+;+;+;+;+;+;+;+	4567	1.65781	7.41312	1008.5	3.59921587334413e-12	8.30855134135825e-11	ENSMUSG00000027823
Gna11	chr10;chr10;chr10;chr10;chr10;chr10;chr10	81364558;81366926;81367156;81368230;81369086;81370914;81380626	81366819;81367079;81367285;81368358;81369240;81371098;81380996	-;-;-;-;-;-;-	3386	-0.370079	4.32691	16.0452	0.00206678	0.00279362	ENSMUSG00000034781
Gna12	chr5;chr5;chr5;chr5	140745699;140748345;140771152;140815749	140746873;140748395;140771367;140816186	-;-;-;-	1880	-0.280877	3.92753	9.67826	0.00990963	0.0124395	ENSMUSG00000000149
Gna13	chr11;chr11;chr11;chr11;chr11;chr11;chr11	109253620;109253657;109256362;109256362;109271041;109283172;109286740	109254082;109254082;109256588;109256588;109271301;109283222;109292195	+;+;+;+;+;+;+	6458	-0.112167	7.54308	3.13634	0.104238	0.118119	ENSMUSG00000020611
Gna15	chr10;chr10;chr10;chr10;chr10;chr10;chr10	81338148;81343762;81345120;81347831;81348245;81350071;81359644	81338939;81343915;81345249;81347959;81348399;81350255;81360059	-;-;-;-;-;-;-	1961	-2.11407	2.61003	118.208	3.19012770790698e-07	8.31603358959154e-07	ENSMUSG00000034792
Gnai2	chr9;chr9;chr9;chr9;chr9;chr9;chr9;chr9;chr9	107491327;107492811;107493354;107493613;107494134;107496896;107497246;107497619;107512299	107492297;107493024;107493507;107493742;107494262;107497056;107497387;107497661;107512542	-;-;-;-;-;-;-;-;-	2188	-1.3845	8.87451	867.853	8.148490890928e-12	1.45684372133916e-10	ENSMUSG00000032562
Gnai3	chr3;chr3;chr3;chr3;chr3;chr3;chr3;chr3;chr3	108014591;108016719;108019251;108019789;108023079;108025617;108030858;108031111;108053204	108016632;108016928;108019404;108019918;108023207;108025774;108030999;108031153;108053468	-;-;-;-;-;-;-;-;-	3273	0.0411859	7.9088	0.480061	0.502763	0.527206	ENSMUSG00000000001
Gnal	chr18;chr18;chr18;chr18;chr18;chr18;chr18;chr18;chr18;chr18;chr18;chr18;chr18;chr18;chr18;chr18;chr18;chr18;chr18;chr18;chr18;chr18;chr18;chr18	67221369;67266631;67267284;67267284;67268383;67268383;67268590;67268590;67324441;67324441;67344119;67344119;67345296;67345296;67346143;67346143;67346559;67346559;67350141;67350141;67351575;67351575;67355640;67355640	67221944;67267041;67267356;67267356;67268437;67268437;67268709;67268709;67324538;67324538;67344173;67344173;67345369;67345369;67346201;67346201;67346679;67346679;67350271;67350271;67351642;67351642;67359862;67359862	+;+;+;+;+;+;+;+;+;+;+;+;+;+;+;+;+;+;+;+;+;+;+;+	6064	-1.24575	0.904019	25.7016	0.00036094	0.000533201	ENSMUSG00000024524
Gnaq	chr19;chr19;chr19;chr19;chr19;chr19;chr19	16110048;16196952;16293381;16309441;16312345;16355521;16360568	16110825;16197136;16293535;16309569;16312474;16355674;16365884	+;+;+;+;+;+;+	6848	1.70524	3.26222	191.583	2.65271078388617e-08	9.24948837475141e-08	ENSMUSG00000024639
Gnas	chr2;chr2;chr2;chr2;chr2;chr2;chr2;chr2;chr2;chr2;chr2;chr2;chr2;chr2;chr2;chr2;chr2;chr2;chr2;chr2;chr2;chr2;chr2;chr2;chr2;chr2;chr2;chr2;chr2;chr2;chr2;chr2;chr2;chr2;chr2;chr2;chr2;chr2;chr2;chr2;chr2;chr2;chr2;chr2;chr2;chr2;chr2;chr2;chr2;chr2;chr2;chr2;chr2;chr2;chr2;chr2;chr2;chr2;chr2;chr2;chr2;chr2;chr2;chr2;chr2;chr2;chr2;chr2;chr2;chr2;chr2;chr2;chr2;chr2;chr2;chr2;chr2;chr2;chr2;chr2;chr2;chr2;chr2;chr2;chr2;chr2;chr2;chr2;chr2;chr2;chr2;chr2;chr2;chr2;chr2;chr2;chr2;chr2;chr2;chr2;chr2;chr2;chr2;chr2;chr2;chr2;chr2;chr2;chr2;chr2;chr2;chr2;chr2;chr2;chr2;chr2;chr2;chr2;chr2;chr2;chr2;chr2;chr2;chr2;chr2;chr2;chr2;chr2	174126113;174126113;174126397;174126397;174139652;174139652;174139652;174139652;174139652;174142224;174142224;174169542;174169561;174169901;174169901;174171799;174171799;174171799;174176005;174176005;174176005;174176005;174176005;174176005;174176005;174176005;174176005;174176005;174176005;174178540;174178540;174178540;174178540;174178540;174178540;174178540;174178540;174179414;174183443;174183443;174183446;174183446;174183446;174183446;174183446;174183446;174183446;174183446;174183603;174183603;174183603;174183603;174183603;174183603;174183603;174183603;174183603;174183603;174184993;174184993;174184993;174184993;174184993;174184993;174184993;174184993;174184993;174184993;174186868;174186868;174186868;174186868;174186868;174186868;174186868;174186868;174186868;174186868;174187021;174187021;174187021;174187021;174187021;174187021;174187021;174187021;174187021;174187021;174187176;174187176;174187176;174187176;174187176;174187176;174187176;174187176;174187176;174187176;174187442;174187442;174187442;174187442;174187442;174187442;174187442;174187442;174187442;174187442;174187783;174187783;174187783;174187783;174187783;174187783;174187783;174187783;174187783;174187783;174188035;174188035;174188035;174188035;174188035;174188035;174188035;174188035;174188035;174188035	174126301;174126301;174127270;174127270;174142010;174142010;174142010;174142010;174142010;174142318;174142598;174169734;174169734;174172227;174169924;174172227;174172227;174172227;174176077;174176077;174176077;174176077;174176077;174176077;174176077;174176077;174176077;174176077;174176077;174178584;174178584;174178584;174178584;174178584;174178584;174178584;174178584;174179883;174183500;174183500;174183500;174183500;174183500;174183500;174183500;174183500;174183500;174183500;174183722;174183722;174183722;174183722;174183722;174183722;174183722;174183722;174183722;174183722;174185090;174185090;174185090;174185090;174185090;174185090;174185090;174185090;174185090;174185090;174186922;174186922;174186922;174186922;174186922;174186922;174186922;174186922;174186922;174186922;174187094;174187094;174187094;174187094;174187094;174187094;174187094;174187094;174187094;174187094;174187355;174187355;174187355;174187355;174187355;174187355;174187355;174187355;174187355;174187355;174187572;174187572;174187572;174187572;174187572;174187572;174187572;174187572;174187572;174187572;174187850;174187850;174187850;174187850;174187850;174187850;174187850;174187850;174187850;174187850;174188535;174188535;174188535;174188535;174188535;174188535;174188535;174188535;174188535;174188535	+;+;+;+;+;+;+;+;+;+;+;+;+;+;+;+;+;+;+;+;+;+;+;+;+;+;+;+;+;+;+;+;+;+;+;+;+;+;+;+;+;+;+;+;+;+;+;+;+;+;+;+;+;+;+;+;+;+;+;+;+;+;+;+;+;+;+;+;+;+;+;+;+;+;+;+;+;+;+;+;+;+;+;+;+;+;+;+;+;+;+;+;+;+;+;+;+;+;+;+;+;+;+;+;+;+;+;+;+;+;+;+;+;+;+;+;+;+;+;+;+;+;+;+;+;+;+;+	8190	-0.196195	9.69703	7.39355	0.0199657	0.0243373	ENSMUSG00000027523
Gnat2	chr3;chr3;chr3;chr3;chr3;chr3;chr3;chr3;chr3	108000382;108000510;108002457;108002755;108003666;108005283;108005627;108007304;108007929	108000409;108000682;108002499;108002896;108003823;108005411;108005756;108007457;108008746	+;+;+;+;+;+;+;+;+	1775	3.09417	-0.0254209	52.8755	1.60095544018605e-05	2.90705792771739e-05	ENSMUSG00000009108
Gnb1	chr4;chr4;chr4;chr4;chr4;chr4;chr4;chr4;chr4;chr4;chr4;chr4;chr4;chr4;chr4;chr4;chr4;chr4;chr4;chr4;chr4;chr4;chr4;chr4;chr4;chr4;chr4;chr4;chr4;chr4;chr4;chr4;chr4;chr4;chr4	155575818;155575818;155575818;155600088;155600088;155611870;155611870;155611870;155618154;155618154;155618154;155619815;155619815;155619815;155625013;155625013;155625013;155627488;155627488;155627488;155636112;155636112;155636112;155637775;155637775;155637775;155639472;155639472;155639472;155641628;155641628;155641628;155641925;155641928;155641928	155576037;155576037;155576037;155600136;155600136;155611966;155611966;155611966;155618192;155618192;155618192;155619921;155619921;155619921;155625076;155625076;155625076;155627650;155627650;155627650;155636178;155636178;155636178;155637976;155637976;155637976;155639688;155639688;155639688;155641743;155641743;155641743;155643726;155643726;155643726	+;+;+;+;+;+;+;+;+;+;+;+;+;+;+;+;+;+;+;+;+;+;+;+;+;+;+;+;+;+;+;+;+;+;+	3143	0.372904	8.4084	51.8995	1.74475975644806e-05	3.14878464052228e-05	ENSMUSG00000029064
Gnb1l	chr16;chr16;chr16;chr16;chr16;chr16;chr16;chr16;chr16;chr16;chr16;chr16;chr16;chr16;chr16;chr16;chr16;chr16;chr16;chr16;chr16;chr16;chr16;chr16;chr16;chr16;chr16;chr16;chr16;chr16;chr16;chr16;chr16;chr16;chr16;chr16;chr16;chr16;chr16;chr16;chr16;chr16;chr16;chr16;chr16;chr16;chr16;chr16;chr16;chr16	18317463;18317463;18317621;18317621;18317621;18317621;18317796;18317796;18317796;18317796;18317796;18317796;18359185;18359185;18359185;18359185;18359185;18359185;18359722;18359722;18359722;18359722;18359722;18359722;18362861;18362861;18362861;18362861;18362865;18362865;18363867;18366843;18366843;18366843;18366843;18366843;18366843;18367685;18371117;18371117;18371117;18371117;18371117;18371159;18382785;18382785;18382785;18382785;18382785;18382785	18317601;18317601;18317701;18317701;18317701;18317701;18317890;18317890;18317890;18317890;18317890;18317890;18359325;18359325;18359325;18359325;18359325;18359325;18359847;18359847;18359847;18359847;18359847;18359847;18363023;18363023;18363023;18363023;18363023;18363023;18363963;18366941;18366941;18366941;18366941;18366941;18366941;18367809;18371332;18371332;18371332;18371332;18371332;18371332;18385430;18385430;18385430;18385430;18385430;18385430	+;+;+;+;+;+;+;+;+;+;+;+;+;+;+;+;+;+;+;+;+;+;+;+;+;+;+;+;+;+;+;+;+;+;+;+;+;+;+;+;+;+;+;+;+;+;+;+;+;+	3928	0.125389	3.69612	1.75995	0.211517	0.231669	ENSMUSG00000000884
Gnb2	chr5;chr5;chr5;chr5;chr5;chr5;chr5;chr5;chr5;chr5	137526389;137526953;137527266;137527705;137527865;137528108;137528446;137528660;137528957;137531401	137526871;137527169;137527467;137527771;137528027;137528171;137528552;137528698;137529102;137531568	-;-;-;-;-;-;-;-;-;-	1656	-0.637305	7.84191	61.0376	8.18462161144273e-06	1.57184113005589e-05	ENSMUSG00000029713
Gnb4	chr3;chr3;chr3;chr3;chr3;chr3;chr3;chr3;chr3;chr3;chr3;chr3;chr3;chr3;chr3;chr3;chr3;chr3;chr3;chr3;chr3;chr3;chr3;chr3;chr3;chr3;chr3;chr3;chr3;chr3;chr3;chr3;chr3;chr3;chr3;chr3;chr3;chr3;chr3;chr3;chr3;chr3	32632736;32632736;32634481;32634481;32641710;32641710;32641710;32641710;32643858;32643858;32643858;32643858;32644146;32644146;32644146;32644146;32645260;32645260;32645260;32645260;32647307;32647307;32647307;32647307;32650426;32650426;32650426;32650426;32651789;32652275;32652275;32652275;32652275;32656194;32656194;32656194;32656194;32668249;32670228;32670588;32670588;32670588	32639375;32639375;32639375;32639375;32641926;32641926;32641926;32641926;32644059;32644059;32644059;32644059;32644212;32644212;32644212;32644212;32645422;32645422;32645422;32645422;32647370;32647370;32647370;32647370;32650532;32650532;32650532;32650532;32651933;32652313;32652313;32652313;32652313;32656289;32656289;32656289;32656289;32668495;32670316;32670739;32670739;32670739	-;-;-;-;-;-;-;-;-;-;-;-;-;-;-;-;-;-;-;-;-;-;-;-;-;-;-;-;-;-;-;-;-;-;-;-;-;-;-;-;-;-	8228	0.436813	3.21531	8.71375	0.0131664	0.016321	ENSMUSG00000027669
Gnb5	chr9;chr9;chr9;chr9;chr9;chr9;chr9;chr9;chr9;chr9;chr9;chr9;chr9;chr9;chr9;chr9;chr9;chr9;chr9;chr9;chr9;chr9;chr9;chr9;chr9;chr9;chr9;chr9;chr9;chr9;chr9;chr9;chr9;chr9;chr9;chr9	75213570;75218661;75221350;75221350;75221554;75232236;75234415;75234415;75234415;75239155;75239155;75239155;75240091;75240091;75240091;75241451;75241451;75241451;75242933;75242933;75242933;75244553;75244553;75244553;75247470;75247470;75247470;75250790;75250790;75250790;75251763;75251763;75251763;75252235;75252235;75252235	75213655;75218802;75221665;75221665;75221665;75232429;75234551;75234551;75234551;75239196;75239196;75239196;75240167;75240167;75240167;75241583;75241583;75241583;75243076;75243076;75243076;75244644;75244644;75244644;75247518;75247518;75247518;75250886;75250886;75250886;75251929;75251929;75251929;75253205;75253205;75253205	+;+;+;+;+;+;+;+;+;+;+;+;+;+;+;+;+;+;+;+;+;+;+;+;+;+;+;+;+;+;+;+;+;+;+;+	2647	-0.341342	0.54624	1.54212	0.240132	0.261466	ENSMUSG00000032192
Gne	chr4;chr4;chr4;chr4;chr4;chr4;chr4;chr4;chr4;chr4;chr4;chr4;chr4;chr4;chr4;chr4;chr4;chr4;chr4;chr4;chr4;chr4;chr4;chr4;chr4;chr4;chr4;chr4;chr4;chr4;chr4;chr4;chr4;chr4;chr4	44034075;44034075;44034075;44038947;44038947;44038947;44040254;44040254;44040254;44041663;44041663;44041663;44042163;44042163;44042163;44044759;44044759;44044759;44045903;44045903;44045903;44052771;44052771;44052771;44055205;44055205;44055205;44059776;44059776;44066755;44066755;44066755;44072362;44072362;44084048	44037353;44037353;44037353;44039063;44039063;44039063;44040436;44040436;44040436;44041884;44041884;44041884;44042292;44042292;44042292;44044969;44044969;44044969;44045990;44045990;44045990;44052983;44052983;44052983;44055357;44055357;44055357;44060227;44060227;44066960;44066960;44066960;44072717;44072717;44084177	-;-;-;-;-;-;-;-;-;-;-;-;-;-;-;-;-;-;-;-;-;-;-;-;-;-;-;-;-;-;-;-;-;-;-	5740	-0.322078	5.33291	22.6204	0.000594078	0.000853156	ENSMUSG00000028479
Gng10	chr4;chr4;chr4	59035156;59039227;59041075	59035318;59039358;59041899	+;+;+	1120	-0.0971476	5.39087	1.8411	0.202017	0.221771	ENSMUSG00000038607
Gng12	chr6;chr6;chr6;chr6;chr6;chr6;chr6;chr6;chr6;chr6;chr6;chr6;chr6;chr6;chr6;chr6;chr6;chr6;chr6;chr6;chr6;chr6;chr6;chr6;chr6;chr6;chr6;chr6	66873381;66873381;66873381;66873381;66873381;66873875;66891437;66891437;66891437;66891437;66891437;66891437;66920809;66920809;66920809;66920809;66992709;66992709;66992709;66992709;66992709;66992709;66994448;66994448;66994448;66994448;66994448;66994448	66873511;66873499;66873511;66873499;66873511;66873973;66891494;66891494;66891494;66891494;66891494;66891494;66920861;66920861;66920861;66920866;66992827;66992827;66992827;66992827;66992827;66992827;66998345;66998345;66998345;66998345;66998345;66998345	+;+;+;+;+;+;+;+;+;+;+;+;+;+;+;+;+;+;+;+;+;+;+;+;+;+;+;+	4363	2.0367	4.69606	231.488	9.83015317558565e-09	3.95545820463887e-08	ENSMUSG00000036402
Gng2	chr14;chr14;chr14;chr14;chr14;chr14;chr14;chr14;chr14;chr14;chr14;chr14;chr14;chr14;chr14;chr14;chr14;chr14;chr14;chr14;chr14;chr14;chr14;chr14;chr14;chr14	19922627;19922627;19922627;19922627;19922627;19922627;19941354;19941354;19941354;19941354;19941354;19941354;19973936;20010722;20010722;20010722;20010722;20010722;20026643;20027026;20027026;20027026;20027026;20027214;20027214;20027214	19926003;19926003;19926003;19926003;19926003;19926003;19941469;19941469;19941469;19941469;19941469;19941469;19974002;20010762;20010762;20010762;20010762;20010762;20026761;20027317;20027065;20027317;20027065;20027317;20027317;20027317	-;-;-;-;-;-;-;-;-;-;-;-;-;-;-;-;-;-;-;-;-;-;-;-;-;-	4012	-0.485741	5.65841	41.1956	4.95670922404412e-05	8.32588095260246e-05	ENSMUSG00000043004
Gng5	chr3;chr3;chr3	146205591;146209015;146211089	146205775;146209154;146211298	+;+;+	535	-0.00864379	5.71368	0.00945215	0.924299	0.931184	ENSMUSG00000068523
Gngt2	chr11;chr11;chr11;chr11;chr11;chr11;chr11;chr11;chr11;chr11;chr11;chr11;chr11;chr11;chr11;chr11	95733121;95733121;95733494;95734071;95734638;95734638;95734638;95734638;95735858;95735858;95735877;95735877;95736309;95736309;95736309;95736309	95733252;95733252;95733621;95734218;95734721;95734721;95734721;95734721;95735966;95735966;95735966;95735966;95736557;95736557;95736557;95736557	+;+;+;+;+;+;+;+;+;+;+;+;+;+;+;+	850	-3.67187	2.91149	251.491	6.34733943129787e-09	2.71967998890049e-08	ENSMUSG00000038811
Gnl1	chr17;chr17;chr17;chr17;chr17;chr17;chr17;chr17;chr17;chr17;chr17;chr17	36290847;36291509;36291954;36292199;36292450;36293417;36293839;36294287;36298357;36298617;36299005;36299413	36291139;36291674;36292090;36292350;36292521;36293624;36293934;36294481;36298535;36298779;36299145;36300354	+;+;+;+;+;+;+;+;+;+;+;+	2744	0.512623	6.77289	65.8026	5.72829740010527e-06	1.13304382160375e-05	ENSMUSG00000024429
Gnl2	chr4;chr4;chr4;chr4;chr4;chr4;chr4;chr4;chr4;chr4;chr4;chr4;chr4;chr4;chr4;chr4	124923807;124928031;124929008;124931315;124934730;124936407;124937358;124938017;124940039;124941296;124942140;124942473;124946197;124947248;124947935;124948977	124923987;124928115;124929102;124931454;124934914;124936473;124937516;124938130;124940167;124941400;124942298;124942586;124946648;124947327;124948020;124949175	+;+;+;+;+;+;+;+;+;+;+;+;+;+;+;+	2350	1.03775	7.19575	524.778	1.24312834337476e-10	1.06173873963122e-09	ENSMUSG00000028869
Gnl3	chr14;chr14;chr14;chr14;chr14;chr14;chr14;chr14;chr14;chr14;chr14;chr14;chr14;chr14;chr14;chr14;chr14;chr14;chr14;chr14;chr14;chr14;chr14;chr14;chr14;chr14;chr14;chr14;chr14;chr14	30734390;30734390;30734680;30734680;30735124;30735124;30735386;30735386;30735610;30735610;30736010;30736010;30736547;30736547;30736863;30736863;30737232;30737232;30738279;30738279;30738770;30738784;30739014;30739014;30739233;30739233;30739765;30739765;30740886;30740886	30734591;30734591;30734746;30734746;30735281;30735281;30735522;30735522;30735752;30735752;30736184;30736184;30736634;30736634;30736983;30736983;30737341;30737341;30738349;30738411;30738864;30738864;30739124;30739124;30739370;30739370;30739823;30739823;30741088;30741088	-;-;-;-;-;-;-;-;-;-;-;-;-;-;-;-;-;-;-;-;-;-;-;-;-;-;-;-;-;-	1940	2.19782	7.62748	943.436	5.17432041219707e-12	1.06793514288362e-10	ENSMUSG00000042354
Gnl3l	chrX;chrX;chrX;chrX;chrX;chrX;chrX;chrX;chrX;chrX;chrX;chrX;chrX;chrX;chrX;chrX;chrX;chrX;chrX;chrX;chrX;chrX;chrX;chrX;chrX;chrX;chrX;chrX;chrX;chrX;chrX;chrX	149766129;149766129;149770835;149770835;149774132;149774132;149776645;149776645;149777007;149777007;149777244;149777244;149778007;149778007;149780182;149780182;149782693;149782693;149783599;149783599;149784034;149784034;149785170;149785170;149786530;149786530;149787241;149787241;149797017;149797017;149800197;149800201	149769182;149769182;149771057;149771057;149774259;149774259;149776781;149776781;149777149;149777149;149777418;149777418;149778094;149778094;149780326;149780326;149782799;149782799;149783734;149783734;149784117;149784117;149785286;149785286;149786637;149786637;149787281;149787281;149797085;149797085;149800318;149800289	-;-;-;-;-;-;-;-;-;-;-;-;-;-;-;-;-;-;-;-;-;-;-;-;-;-;-;-;-;-;-;-	4877	0.636046	6.36877	95.4537	9.33446514378447e-07	2.17886317346084e-06	ENSMUSG00000025266
Gnpat	chr8;chr8;chr8;chr8;chr8;chr8;chr8;chr8;chr8;chr8;chr8;chr8;chr8;chr8;chr8;chr8	125589772;125597515;125600072;125600958;125603659;125604174;125605252;125605523;125606868;125610095;125611704;125612534;125613422;125613592;125614497;125616011	125590051;125597697;125600248;125601087;125603786;125604249;125605403;125605653;125607091;125610337;125611783;125612674;125613518;125613685;125614558;125616796	+;+;+;+;+;+;+;+;+;+;+;+;+;+;+;+	2984	0.213439	6.70827	15.3952	0.00237849	0.00318982	ENSMUSG00000031985
Gnpda1	chr18;chr18;chr18;chr18;chr18;chr18;chr18	38460590;38463539;38465021;38466207;38468069;38471144;38471961	38462026;38463713;38465205;38466389;38468170;38471275;38472046	-;-;-;-;-;-;-	2300	1.14612	5.62943	349.757	1.0989622626937e-09	6.25119751208647e-09	ENSMUSG00000052102
Gnpda2	chr5;chr5;chr5;chr5;chr5;chr5;chr5;chr5;chr5;chr5;chr5;chr5;chr5;chr5;chr5;chr5;chr5;chr5;chr5;chr5;chr5	69732346;69732346;69734087;69735321;69735321;69735321;69736851;69736851;69736851;69742317;69742317;69742317;69743808;69743808;69743808;69747004;69747004;69747004;69749551;69749551;69749551	69733296;69733296;69734784;69735495;69735495;69735495;69737035;69737029;69737035;69742499;69742499;69742499;69743909;69743909;69743909;69747166;69747166;69747166;69749647;69749647;69749647	-;-;-;-;-;-;-;-;-;-;-;-;-;-;-;-;-;-;-;-;-	2554	-0.684293	4.28881	39.5645	5.92322483442253e-05	9.83440102491643e-05	ENSMUSG00000029209
Gnpnat1	chr14;chr14;chr14;chr14;chr14;chr14	45613878;45618394;45619013;45620851;45622038;45626205	45615943;45618455;45619140;45620913;45622205;45626253	-;-;-;-;-;-	2536	1.66343	5.88447	603.739	5.83028845854071e-11	5.87938562450737e-10	ENSMUSG00000037722
Gnptab	chr10;chr10;chr10;chr10;chr10;chr10;chr10;chr10;chr10;chr10;chr10;chr10;chr10;chr10;chr10;chr10;chr10;chr10;chr10;chr10;chr10;chr10;chr10;chr10;chr10;chr10;chr10;chr10;chr10;chr10;chr10;chr10;chr10;chr10;chr10;chr10;chr10;chr10;chr10;chr10;chr10	88215130;88215130;88236514;88247778;88247778;88248467;88248467;88250255;88250255;88254987;88254987;88255288;88255288;88264355;88264355;88265323;88265323;88265702;88265702;88267195;88267195;88268303;88268303;88268911;88268911;88271864;88271864;88272214;88272214;88273297;88273297;88274990;88274990;88275313;88275313;88276086;88276086;88279171;88279171;88281625;88281625	88215397;88215397;88236599;88247897;88247897;88248508;88248508;88250460;88250460;88255051;88255051;88255422;88255422;88264516;88264516;88265502;88265502;88265872;88265872;88267318;88267318;88268506;88268506;88269950;88269950;88272063;88272063;88272433;88272433;88273410;88273410;88275075;88275075;88275411;88275411;88276253;88276253;88279261;88279261;88283185;88283185	+;+;+;+;+;+;+;+;+;+;+;+;+;+;+;+;+;+;+;+;+;+;+;+;+;+;+;+;+;+;+;+;+;+;+;+;+;+;+;+;+	5342	0.89911	6.97342	52.2149	1.69667824824137e-05	3.06827326439874e-05	ENSMUSG00000035311
Gnptg	chr17;chr17;chr17;chr17;chr17;chr17;chr17;chr17;chr17;chr17;chr17;chr17;chr17;chr17;chr17;chr17;chr17;chr17;chr17;chr17;chr17;chr17	25453270;25453291;25453782;25453782;25453954;25453954;25454156;25454156;25454319;25454319;25454508;25454508;25454679;25454679;25454830;25454830;25458749;25458749;25458888;25458888;25459034;25459034	25453696;25453696;25453863;25453863;25454085;25454085;25454238;25454238;25454433;25454454;25454601;25454601;25454762;25454762;25454884;25454884;25458816;25458816;25458945;25458945;25459090;25459114	-;-;-;-;-;-;-;-;-;-;-;-;-;-;-;-;-;-;-;-;-;-	1300	-1.31819	5.0161	200.166	2.10943761845344e-08	7.62102289809579e-08	ENSMUSG00000035521
Gnrh1	chr14;chr14;chr14;chr14;chr14;chr14;chr14	67982630;67982630;67983788;67985252;67985252;67986699;67986699	67982774;67982774;67983929;67985347;67985347;67986885;67986885	+;+;+;+;+;+;+	570	-1.33013	-0.221717	11.4129	0.00616227	0.0078888	ENSMUSG00000015812
Gns	chr10;chr10;chr10;chr10;chr10;chr10;chr10;chr10;chr10;chr10;chr10;chr10;chr10;chr10;chr10;chr10;chr10;chr10;chr10;chr10;chr10;chr10;chr10;chr10;chr10;chr10;chr10;chr10	121200995;121200995;121207049;121207049;121210263;121210295;121212113;121212113;121212541;121212541;121213927;121213927;121216023;121216023;121217078;121217078;121219245;121219245;121224006;121224006;121226529;121226529;121227276;121227276;121228586;121228586;121230953;121230953	121201263;121201263;121207108;121207108;121210469;121210469;121212178;121212178;121212639;121212639;121214094;121214094;121216105;121216105;121217196;121217196;121219348;121219348;121224107;121224107;121226636;121226636;121227386;121227386;121228746;121228746;121233159;121233159	+;+;+;+;+;+;+;+;+;+;+;+;+;+;+;+;+;+;+;+;+;+;+;+;+;+;+;+	3864	-0.89403	4.8935	122.719	2.63802239936736e-07	7.00871400580707e-07	ENSMUSG00000034707
Golga1	chr2;chr2;chr2;chr2;chr2;chr2;chr2;chr2;chr2;chr2;chr2;chr2;chr2;chr2;chr2;chr2;chr2;chr2;chr2;chr2;chr2;chr2;chr2;chr2;chr2;chr2;chr2;chr2;chr2;chr2;chr2;chr2;chr2;chr2;chr2;chr2;chr2;chr2;chr2;chr2;chr2;chr2;chr2;chr2;chr2;chr2;chr2;chr2;chr2;chr2;chr2;chr2;chr2;chr2;chr2;chr2;chr2;chr2;chr2;chr2;chr2;chr2;chr2;chr2;chr2;chr2;chr2;chr2;chr2	38906168;38906168;38906168;38908351;38909002;38909002;38909002;38909495;38909495;38909495;38910083;38910083;38910083;38912713;38912713;38912713;38913152;38913152;38913152;38913385;38913385;38913385;38914221;38914221;38914221;38923169;38923169;38923169;38924073;38924073;38924073;38925237;38925237;38925237;38929052;38929052;38929052;38931239;38931239;38931239;38937035;38937035;38937035;38937609;38937609;38937609;38938322;38938322;38938322;38940171;38940171;38940171;38942016;38942016;38942016;38942968;38942968;38946072;38946072;38946072;38953254;38953254;38953254;38954687;38954687;38954687;38955393;38955393;38955393	38907926;38908501;38908501;38908501;38909088;38909088;38909088;38909665;38909665;38909665;38910142;38910142;38910142;38912856;38912856;38912856;38913285;38913285;38913285;38913487;38913487;38913487;38914310;38914310;38914310;38923264;38923264;38923264;38924222;38924222;38924222;38925332;38925332;38925332;38929147;38929147;38929147;38931364;38931364;38931364;38937146;38937146;38937146;38937778;38937778;38937778;38938450;38938450;38938450;38940203;38940203;38940203;38942113;38942113;38942113;38943042;38943042;38946162;38946162;38946162;38953516;38953516;38953516;38954735;38954735;38954735;38955553;38955553;38955553	-;-;-;-;-;-;-;-;-;-;-;-;-;-;-;-;-;-;-;-;-;-;-;-;-;-;-;-;-;-;-;-;-;-;-;-;-;-;-;-;-;-;-;-;-;-;-;-;-;-;-;-;-;-;-;-;-;-;-;-;-;-;-;-;-;-;-;-;-	4868	0.141286	3.81609	2.08464	0.176663	0.195074	ENSMUSG00000026754
Golga2	chr2;chr2;chr2;chr2;chr2;chr2;chr2;chr2;chr2;chr2;chr2;chr2;chr2;chr2;chr2;chr2;chr2;chr2;chr2;chr2;chr2;chr2;chr2;chr2;chr2;chr2;chr2;chr2;chr2;chr2;chr2;chr2;chr2;chr2;chr2;chr2;chr2;chr2;chr2;chr2;chr2;chr2;chr2;chr2;chr2;chr2;chr2;chr2;chr2;chr2;chr2;chr2;chr2;chr2;chr2;chr2;chr2;chr2;chr2;chr2;chr2;chr2;chr2;chr2;chr2;chr2;chr2;chr2;chr2;chr2;chr2;chr2;chr2;chr2;chr2;chr2;chr2;chr2;chr2;chr2;chr2;chr2;chr2;chr2;chr2;chr2;chr2;chr2;chr2;chr2;chr2;chr2;chr2;chr2;chr2;chr2;chr2;chr2;chr2;chr2;chr2;chr2;chr2;chr2;chr2;chr2;chr2;chr2;chr2;chr2;chr2;chr2;chr2;chr2;chr2;chr2;chr2;chr2;chr2;chr2;chr2;chr2;chr2;chr2;chr2;chr2;chr2;chr2;chr2;chr2;chr2;chr2;chr2;chr2;chr2;chr2;chr2;chr2;chr2;chr2;chr2;chr2;chr2;chr2;chr2;chr2;chr2;chr2;chr2;chr2;chr2;chr2;chr2	32178338;32178338;32178338;32178338;32178338;32178338;32182105;32182105;32182105;32182105;32182105;32182105;32183327;32183327;32186638;32186638;32186638;32186638;32186977;32186977;32186977;32186977;32186977;32186977;32187120;32187120;32187120;32187120;32187120;32187120;32187533;32187533;32187533;32187533;32187533;32187533;32187766;32187766;32187766;32188612;32188612;32188612;32188612;32188612;32188612;32188898;32188898;32188898;32188898;32188898;32188898;32189044;32189044;32189044;32189044;32189044;32189044;32189216;32189216;32189216;32189216;32189216;32189216;32191697;32191697;32191697;32191697;32191697;32191697;32192154;32192154;32192154;32192154;32192154;32192154;32192715;32192715;32192715;32192715;32192715;32192715;32192908;32192908;32192908;32192908;32192908;32192908;32193157;32193157;32193157;32193157;32193157;32193157;32193596;32193596;32193596;32193596;32193596;32193596;32194154;32194154;32194154;32194154;32194154;32194154;32194646;32194646;32194646;32194646;32194646;32194646;32194971;32194971;32194971;32194971;32194971;32194971;32195222;32195222;32195222;32195222;32195222;32195222;32195487;32195487;32195487;32195487;32195487;32195487;32195785;32195785;32195785;32195785;32195785;32195785;32195989;32195989;32195989;32195989;32195989;32195989;32196172;32196172;32196172;32196172;32196172;32196172;32196418;32196418;32196418;32196418;32196418;32196418	32178408;32178408;32178408;32178408;32178408;32178408;32182227;32182227;32182227;32182227;32182227;32182227;32183407;32183407;32186733;32186733;32186733;32186733;32187020;32187020;32187020;32187020;32187020;32187020;32187183;32187183;32187183;32187183;32187183;32187183;32187589;32187589;32187589;32187589;32187589;32187589;32187846;32187846;32187846;32188650;32188650;32188650;32188650;32188650;32188650;32188960;32188960;32188960;32188960;32188960;32188960;32189137;32189137;32189137;32189137;32189137;32189137;32189322;32189322;32189322;32189322;32189322;32189322;32191755;32191755;32191755;32191755;32191755;32191755;32192295;32192295;32192295;32192295;32192295;32192295;32192804;32192804;32192804;32192804;32192804;32192804;32193015;32193015;32193015;32193015;32193015;32193015;32193244;32193244;32193244;32193244;32193244;32193244;32193933;32193933;32193933;32193933;32193933;32193933;32194267;32194267;32194267;32194267;32194267;32194267;32194891;32194891;32194891;32194891;32194891;32194891;32195046;32195046;32195046;32195046;32195046;32195046;32195307;32195307;32195307;32195307;32195307;32195307;32195705;32195705;32195705;32195705;32195705;32195705;32195887;32195887;32195887;32195887;32195887;32195887;32196095;32196095;32196095;32196095;32196095;32196095;32196328;32196328;32196328;32196328;32196328;32196328;32197925;32197925;32197925;32197925;32197925;32197925	+;+;+;+;+;+;+;+;+;+;+;+;+;+;+;+;+;+;+;+;+;+;+;+;+;+;+;+;+;+;+;+;+;+;+;+;+;+;+;+;+;+;+;+;+;+;+;+;+;+;+;+;+;+;+;+;+;+;+;+;+;+;+;+;+;+;+;+;+;+;+;+;+;+;+;+;+;+;+;+;+;+;+;+;+;+;+;+;+;+;+;+;+;+;+;+;+;+;+;+;+;+;+;+;+;+;+;+;+;+;+;+;+;+;+;+;+;+;+;+;+;+;+;+;+;+;+;+;+;+;+;+;+;+;+;+;+;+;+;+;+;+;+;+;+;+;+;+;+;+;+;+;+	4361	-0.213732	5.96591	12.5279	0.00463806	0.00602418	ENSMUSG00000002546
Golga3	chr5;chr5;chr5;chr5;chr5;chr5;chr5;chr5;chr5;chr5;chr5;chr5;chr5;chr5;chr5;chr5;chr5;chr5;chr5;chr5;chr5;chr5;chr5;chr5;chr5;chr5;chr5;chr5;chr5;chr5;chr5;chr5;chr5;chr5;chr5;chr5;chr5;chr5;chr5;chr5;chr5;chr5;chr5;chr5;chr5;chr5;chr5;chr5	110324723;110324723;110329469;110329469;110332204;110332204;110333652;110333652;110335207;110335207;110336529;110336529;110337472;110337472;110340773;110340773;110341485;110341485;110349697;110349697;110350435;110350435;110351586;110351586;110352646;110352646;110353643;110353643;110355422;110355422;110356306;110356306;110357641;110357641;110360097;110360097;110364700;110364700;110365677;110365677;110365960;110365960;110368648;110368648;110369490;110369490;110370774;110370774	110324788;110324788;110329779;110329779;110332353;110332473;110333764;110333764;110335853;110335853;110336640;110336640;110337778;110337778;110340975;110340975;110341622;110341622;110349858;110349858;110350803;110350803;110351663;110351663;110352909;110352909;110353737;110353737;110355638;110355638;110356449;110356449;110357838;110357838;110360213;110360213;110364839;110364839;110365809;110365809;110366082;110366082;110368809;110368809;110369653;110369653;110374335;110374335	+;+;+;+;+;+;+;+;+;+;+;+;+;+;+;+;+;+;+;+;+;+;+;+;+;+;+;+;+;+;+;+;+;+;+;+;+;+;+;+;+;+;+;+;+;+;+;+	8095	-0.0436439	6.24378	0.451541	0.515472	0.539696	ENSMUSG00000029502
Golga4	chr9;chr9;chr9;chr9;chr9;chr9;chr9;chr9;chr9;chr9;chr9;chr9;chr9;chr9;chr9;chr9;chr9;chr9;chr9;chr9;chr9;chr9;chr9;chr9	118335386;118343248;118351586;118356078;118359342;118361612;118363675;118364410;118365827;118366310;118367945;118377691;118380900;118382503;118384641;118389370;118389810;118394625;118396027;118396249;118398032;118401986;118406210;118410917	118335625;118343337;118351651;118356389;118359389;118361668;118363773;118364542;118366011;118366393;118368092;118377869;118381031;118382658;118388851;118389491;118389940;118394735;118396047;118396317;118398107;118402089;118406296;118411587	+;+;+;+;+;+;+;+;+;+;+;+;+;+;+;+;+;+;+;+;+;+;+;+	7532	-0.249056	6.4073	16.4354	0.00190293	0.00258186	ENSMUSG00000038708
Golga5	chr12;chr12;chr12;chr12;chr12;chr12;chr12;chr12;chr12;chr12;chr12;chr12;chr12;chr12;chr12;chr12;chr12;chr12;chr12;chr12;chr12;chr12;chr12;chr12;chr12;chr12	102435393;102436169;102438257;102438257;102440805;102440805;102442429;102442429;102443056;102443056;102445857;102445857;102450663;102450663;102453379;102453379;102455678;102455678;102458272;102458272;102460013;102460013;102461959;102461959;102463706;102463706	102435622;102436240;102438824;102438824;102441032;102441032;102442648;102442648;102443179;102443179;102446060;102446060;102450833;102450833;102453507;102453507;102455776;102455776;102458497;102458497;102460118;102460118;102462022;102462022;102464166;102464166	+;+;+;+;+;+;+;+;+;+;+;+;+;+;+;+;+;+;+;+;+;+;+;+;+;+	2902	-0.528141	5.72837	33.4851	0.00012172	0.000192395	ENSMUSG00000021192
Golga7	chr8;chr8;chr8;chr8;chr8;chr8;chr8;chr8;chr8;chr8;chr8	23731342;23731342;23734747;23734747;23735879;23735879;23740265;23740265;23746690;23746690;23747036	23732647;23732647;23734809;23734809;23735980;23735980;23740417;23740417;23747096;23746822;23747096	-;-;-;-;-;-;-;-;-;-;-	2031	0.166353	6.35791	6.85757	0.0238867	0.0288933	ENSMUSG00000015341
Golgb1	chr16;chr16;chr16;chr16;chr16;chr16;chr16;chr16;chr16;chr16;chr16;chr16;chr16;chr16;chr16;chr16;chr16;chr16;chr16;chr16;chr16;chr16	36705373;36706496;36707601;36707919;36709734;36711729;36713678;36715193;36718867;36720820;36724915;36728184;36732234;36738271;36744995;36746098;36746451;36748617;36748998;36749618;36751921;36752185	36705550;36706590;36707765;36708068;36709856;36711854;36713800;36715306;36719269;36720935;36725029;36728257;36737362;36740158;36745173;36746260;36746588;36748760;36749095;36749752;36752026;36753447	+;+;+;+;+;+;+;+;+;+;+;+;+;+;+;+;+;+;+;+;+;+	11025	-0.034663	5.91512	0.14029	0.715115	0.733752	ENSMUSG00000034243
Golim4	chr3;chr3;chr3;chr3;chr3;chr3;chr3;chr3;chr3;chr3;chr3;chr3;chr3;chr3;chr3;chr3;chr3;chr3;chr3;chr3;chr3;chr3;chr3;chr3;chr3;chr3;chr3;chr3;chr3;chr3;chr3	75783490;75783490;75785953;75785953;75793582;75793582;75793980;75793980;75797829;75797829;75799196;75799196;75800090;75800090;75802142;75802142;75805278;75805278;75809708;75810554;75810554;75813706;75813706;75815437;75815437;75817316;75817316;75818882;75818882;75863419;75863419	75785484;75785484;75786024;75786024;75793650;75793650;75794147;75794147;75797938;75797938;75799278;75799278;75800343;75800343;75802444;75802444;75805439;75805439;75809791;75810636;75810636;75813856;75813856;75815490;75815490;75817365;75817365;75818956;75818956;75864256;75864256	-;-;-;-;-;-;-;-;-;-;-;-;-;-;-;-;-;-;-;-;-;-;-;-;-;-;-;-;-;-;-	4551	-0.195861	4.8951	3.9201	0.0732829	0.0844486	ENSMUSG00000034109
Golm1	chr13;chr13;chr13;chr13;chr13;chr13;chr13;chr13;chr13;chr13;chr13;chr13;chr13;chr13;chr13;chr13;chr13;chr13;chr13;chr13;chr13	59782810;59782810;59786119;59786119;59787934;59787934;59790057;59790057;59792907;59792907;59797377;59797377;59798510;59798510;59812012;59812012;59813341;59813341;59822775;59823541;59823541	59785215;59785215;59786226;59786226;59788155;59788155;59790201;59790201;59793036;59793036;59797479;59797479;59798564;59798564;59812191;59812191;59813490;59813490;59822910;59823598;59823598	-;-;-;-;-;-;-;-;-;-;-;-;-;-;-;-;-;-;-;-;-	3693	-2.00435	5.72691	570.192	7.94153622728595e-11	7.49555833077826e-10	ENSMUSG00000021556
Golm2	chr2;chr2;chr2;chr2;chr2;chr2;chr2;chr2;chr2;chr2;chr2;chr2;chr2;chr2;chr2;chr2;chr2;chr2;chr2;chr2;chr2;chr2;chr2;chr2;chr2;chr2;chr2;chr2;chr2;chr2;chr2;chr2;chr2;chr2;chr2;chr2;chr2;chr2;chr2;chr2;chr2;chr2;chr2;chr2;chr2;chr2	121697451;121697451;121697451;121697451;121698186;121729279;121729279;121729279;121729279;121729279;121731663;121731663;121731663;121731663;121731663;121733543;121733543;121733543;121733543;121733543;121736411;121736411;121736411;121736411;121736411;121737179;121737179;121737179;121737179;121737179;121741280;121741280;121741280;121742352;121742352;121742352;121742352;121742352;121756042;121756042;121756042;121763959;121763959;121763959;121763959;121763959	121698012;121698012;121698012;121698012;121698337;121729333;121729333;121729333;121729333;121729333;121731765;121731765;121731765;121731765;121731765;121733633;121733633;121733633;121733633;121733633;121736552;121736552;121736552;121736552;121736552;121737259;121737259;121737259;121737259;121737259;121741378;121741378;121741378;121742522;121742522;121742522;121742522;121742522;121756209;121756209;121756209;121766688;121766688;121766688;121766688;121766688	+;+;+;+;+;+;+;+;+;+;+;+;+;+;+;+;+;+;+;+;+;+;+;+;+;+;+;+;+;+;+;+;+;+;+;+;+;+;+;+;+;+;+;+;+;+	4354	-0.126853	4.6946	2.60915	0.134547	0.150653	ENSMUSG00000060227
Golph3	chr15;chr15;chr15;chr15	12321582;12339714;12343123;12349454	12322042;12339845;12343237;12351353	+;+;+;+	2608	-0.089541	6.94538	2.05606	0.179415	0.197961	ENSMUSG00000022200
Golph3l	chr3;chr3;chr3;chr3;chr3;chr3;chr3;chr3;chr3;chr3;chr3;chr3;chr3;chr3;chr3	95496245;95496245;95496245;95499028;95499028;95515217;95515217;95515217;95516983;95516983;95516983;95524355;95524355;95524355;95525174	95496445;95496445;95496445;95499216;95499216;95515348;95515348;95515348;95517097;95517097;95517097;95524553;95526558;95526558;95526558	+;+;+;+;+;+;+;+;+;+;+;+;+;+;+	2841	-0.450111	4.78311	48.2555	2.43567291092855e-05	4.28273107739899e-05	ENSMUSG00000046519
Golt1b	chr6;chr6;chr6;chr6;chr6	142332969;142338056;142339654;142341914;142347269	142333095;142338147;142339832;142341995;142349584	+;+;+;+;+	2796	1.28416	5.61825	437.739	3.30104779358394e-10	2.29853697365481e-09	ENSMUSG00000030245
Gon4l	chr3;chr3;chr3;chr3;chr3;chr3;chr3;chr3;chr3;chr3;chr3;chr3;chr3;chr3;chr3;chr3;chr3;chr3;chr3;chr3;chr3;chr3;chr3;chr3;chr3;chr3;chr3;chr3;chr3;chr3;chr3;chr3;chr3;chr3;chr3;chr3;chr3;chr3;chr3;chr3;chr3;chr3;chr3;chr3;chr3;chr3;chr3;chr3;chr3;chr3;chr3;chr3;chr3;chr3;chr3;chr3;chr3;chr3;chr3;chr3;chr3;chr3;chr3;chr3;chr3	88742538;88742538;88744297;88744297;88753695;88753695;88761912;88761912;88762933;88762933;88763122;88763122;88763726;88764435;88764435;88765694;88765694;88766196;88766196;88770727;88770727;88776057;88776057;88777110;88777110;88783214;88783214;88787378;88787378;88794213;88794213;88794866;88794866;88796978;88796978;88798120;88798120;88799825;88799825;88801749;88801749;88802127;88802127;88805412;88805412;88806197;88806197;88807237;88807237;88808885;88808885;88810064;88810064;88810289;88810289;88812759;88812759;88814679;88814679;88815296;88815296;88815994;88815994;88816545;88816545	88742603;88742603;88744827;88744827;88753886;88753886;88762102;88762102;88763007;88763007;88763172;88763172;88763776;88764533;88764533;88765813;88765813;88766366;88766366;88770919;88770919;88776158;88776158;88777150;88777150;88783237;88783237;88787481;88787481;88794411;88794411;88794952;88794952;88797146;88797146;88798264;88798264;88799975;88799975;88801865;88801865;88803878;88803878;88805667;88805667;88806381;88806381;88807434;88807434;88809028;88809028;88810207;88810207;88810408;88810408;88812869;88812869;88814889;88814889;88815914;88815914;88816096;88816096;88817406;88817406	+;+;+;+;+;+;+;+;+;+;+;+;+;+;+;+;+;+;+;+;+;+;+;+;+;+;+;+;+;+;+;+;+;+;+;+;+;+;+;+;+;+;+;+;+;+;+;+;+;+;+;+;+;+;+;+;+;+;+;+;+;+;+;+;+	7584	-0.285902	6.20139	17.4504	0.0015439	0.00211646	ENSMUSG00000054199
Gon7	chr12;chr12	102719534;102723800	102720425;102724069	-;-	1162	0.0936614	3.25682	0.847691	0.376959	0.401196	ENSMUSG00000091931
Gopc	chr10;chr10;chr10;chr10;chr10;chr10;chr10;chr10;chr10;chr10;chr10;chr10;chr10;chr10;chr10;chr10;chr10	52213120;52213120;52222145;52222145;52225168;52225168;52226697;52226697;52229423;52229423;52230668;52230668;52233438;52234869;52234869;52257707;52257707	52215949;52215949;52222325;52222325;52225332;52225332;52226792;52226792;52229588;52229588;52230843;52230843;52233461;52235033;52235033;52258220;52258220	-;-;-;-;-;-;-;-;-;-;-;-;-;-;-;-;-	4317	-0.778366	5.57817	144.543	1.14271331535369e-07	3.33755901252693e-07	ENSMUSG00000019861
Gorab	chr1;chr1;chr1;chr1;chr1;chr1;chr1;chr1;chr1;chr1;chr1;chr1;chr1;chr1;chr1;chr1	163212472;163212472;163212472;163219979;163219979;163219979;163221158;163222160;163222160;163222160;163224377;163224377;163224381;163231092;163231092;163231092	163214266;163214266;163214266;163220119;163220119;163220119;163221295;163222261;163222261;163222261;163224738;163224738;163224738;163231238;163231238;163231238	-;-;-;-;-;-;-;-;-;-;-;-;-;-;-;-	2685	-0.499136	3.2799	21.2776	0.000749452	0.00106275	ENSMUSG00000040124
Gorasp1	chr9;chr9;chr9;chr9;chr9;chr9;chr9;chr9;chr9	119754739;119757293;119757879;119758617;119759039;119759286;119761687;119762328;119766524	119757102;119757445;119758029;119758827;119759169;119759372;119761890;119762408;119766624	-;-;-;-;-;-;-;-;-	3483	1.03333	3.04011	25.3794	0.000379453	0.000559183	ENSMUSG00000032513
Gorasp2	chr2;chr2;chr2;chr2;chr2;chr2;chr2;chr2;chr2;chr2;chr2;chr2;chr2;chr2;chr2;chr2;chr2;chr2;chr2;chr2;chr2	70491853;70491853;70502909;70506809;70506809;70508243;70508243;70508872;70508872;70509776;70509776;70513241;70513241;70514324;70514324;70518730;70518730;70519527;70519527;70521002;70521002	70492104;70492104;70503105;70506889;70506889;70508446;70508446;70508958;70508958;70509906;70509906;70513373;70513373;70514447;70514447;70518816;70518816;70519646;70519646;70522069;70522069	+;+;+;+;+;+;+;+;+;+;+;+;+;+;+;+;+;+;+;+;+	2484	0.64868	6.82745	78.1383	2.50125795525062e-06	5.29060928308393e-06	ENSMUSG00000014959
Gosr1	chr11;chr11;chr11;chr11;chr11;chr11;chr11;chr11;chr11;chr11;chr11;chr11;chr11;chr11;chr11;chr11;chr11;chr11	76617428;76617428;76625395;76625395;76628208;76628208;76639334;76639334;76641637;76641637;76645195;76645195;76645539;76645539;76652061;76652067;76654346;76654346	76621059;76621059;76625477;76625477;76628237;76628237;76639408;76639408;76641728;76641728;76645302;76645302;76645626;76645626;76652181;76652181;76654404;76654404	-;-;-;-;-;-;-;-;-;-;-;-;-;-;-;-;-;-	4288	-0.496286	5.99957	71.3229	3.89262100691371e-06	7.94418091522812e-06	ENSMUSG00000010392
Gosr2	chr11;chr11;chr11;chr11;chr11;chr11;chr11;chr11;chr11;chr11;chr11;chr11;chr11;chr11;chr11;chr11;chr11;chr11;chr11;chr11;chr11;chr11;chr11;chr11;chr11;chr11;chr11;chr11;chr11;chr11;chr11;chr11;chr11;chr11;chr11;chr11;chr11;chr11;chr11;chr11;chr11;chr11;chr11;chr11;chr11;chr11;chr11;chr11;chr11;chr11;chr11;chr11;chr11;chr11;chr11;chr11;chr11;chr11;chr11;chr11;chr11	103567675;103567675;103567675;103567675;103567675;103567675;103567675;103567675;103567675;103567675;103567675;103574618;103574618;103574618;103574618;103574618;103574618;103574618;103574618;103577408;103577408;103577408;103577408;103577408;103577408;103577408;103577408;103577408;103577408;103577408;103578351;103578351;103578351;103578351;103578351;103578351;103578351;103578351;103578351;103578351;103578351;103580081;103580081;103580081;103580081;103580081;103580081;103580081;103580081;103580081;103586591;103586591;103586591;103587174;103587174;103587275;103588456;103588456;103588456;103588456;103588456	103570223;103570223;103570223;103570223;103570223;103570223;103570223;103570223;103570223;103570223;103570223;103574758;103574758;103574758;103574758;103574758;103574758;103574758;103574758;103577540;103577540;103577540;103577540;103577540;103577540;103577540;103577540;103577540;103577540;103577540;103578459;103578459;103578459;103578456;103578459;103578459;103578459;103578459;103578459;103578459;103578459;103580145;103580145;103580145;103580141;103580145;103580145;103580145;103580145;103580145;103587880;103587880;103587880;103587880;103587880;103587880;103588549;103588549;103588549;103588549;103588549	-;-;-;-;-;-;-;-;-;-;-;-;-;-;-;-;-;-;-;-;-;-;-;-;-;-;-;-;-;-;-;-;-;-;-;-;-;-;-;-;-;-;-;-;-;-;-;-;-;-;-;-;-;-;-;-;-;-;-;-;-	4381	-0.510819	6.79523	79.4632	2.30435701355603e-06	4.90935660263901e-06	ENSMUSG00000020946
Got1	chr19;chr19;chr19;chr19;chr19;chr19;chr19;chr19;chr19	43488191;43491347;43492961;43493215;43495361;43495761;43496309;43504120;43512777	43488996;43491489;43493126;43493365;43495465;43495873;43496432;43504301;43513044	-;-;-;-;-;-;-;-;-	2058	2.27972	6.64797	1573.7	3.17749495531746e-13	1.8448728286025e-11	ENSMUSG00000025190
Got2	chr8;chr8;chr8;chr8;chr8;chr8;chr8;chr8;chr8;chr8	96590761;96593449;96596100;96597403;96598519;96598804;96601032;96602374;96604341;96614845	96591879;96593599;96596265;96597553;96598623;96598965;96601091;96602502;96604497;96615029	-;-;-;-;-;-;-;-;-;-	2385	1.45516	8.00981	841.186	9.65469461157049e-12	1.59698373028222e-10	ENSMUSG00000031672
Gp1ba	chr11;chr11	70529948;70530230	70530024;70534812	+;+	4660	-1.8153	0.931068	54.4918	1.39245535594963e-05	2.56081695280707e-05	ENSMUSG00000050675
Gpaa1	chr15;chr15;chr15;chr15;chr15;chr15;chr15;chr15;chr15;chr15;chr15;chr15	76215494;76216096;76216360;76216684;76216910;76217103;76217377;76217664;76217995;76218214;76218490;76218782	76215663;76216275;76216471;76216831;76217011;76217299;76217573;76217817;76218090;76218404;76218660;76219099	+;+;+;+;+;+;+;+;+;+;+;+	2036	1.10027	5.25568	132.995	1.75098707001572e-07	4.85395402867151e-07	ENSMUSG00000022561
Gpalpp1	chr14;chr14;chr14;chr14;chr14;chr14;chr14;chr14	76323672;76332447;76335894;76336500;76339886;76343494;76344761;76348057	76328186;76332545;76336058;76336631;76339991;76343592;76344893;76348255	-;-;-;-;-;-;-;-	5448	-0.0418106	5.79106	0.234451	0.637741	0.65889	ENSMUSG00000022008
Gpam	chr19;chr19;chr19;chr19;chr19;chr19;chr19;chr19;chr19;chr19;chr19;chr19;chr19;chr19;chr19;chr19;chr19;chr19;chr19;chr19;chr19;chr19;chr19;chr19;chr19;chr19;chr19;chr19;chr19;chr19;chr19;chr19;chr19;chr19;chr19;chr19;chr19;chr19;chr19;chr19;chr19;chr19;chr19;chr19	55056068;55056068;55061144;55061144;55063003;55063003;55063974;55063974;55064723;55064723;55066258;55066258;55066755;55066755;55067648;55067648;55068816;55068816;55069824;55069824;55070034;55070034;55071633;55071633;55072130;55072130;55075817;55075817;55076543;55076543;55077230;55077230;55079568;55079568;55082351;55082351;55084553;55084553;55085929;55085929;55087761;55091398;55093059;55115446	55059478;55059478;55061202;55061202;55063192;55063192;55064111;55064111;55064800;55064800;55066400;55066400;55067019;55067019;55067718;55067718;55068931;55068931;55069909;55069909;55070147;55070147;55071845;55071845;55072229;55072229;55075953;55075953;55076639;55076639;55077376;55077376;55079681;55079681;55082424;55082424;55084675;55084675;55086059;55086059;55087909;55091559;55093110;55115670	-;-;-;-;-;-;-;-;-;-;-;-;-;-;-;-;-;-;-;-;-;-;-;-;-;-;-;-;-;-;-;-;-;-;-;-;-;-;-;-;-;-;-;-	6395	0.903029	4.36698	37.4505	7.52880541756532e-05	0.000122925	ENSMUSG00000024978
Gpank1	chr17;chr17;chr17;chr17;chr17	35340472;35341928;35342029;35343196;35343196	35340774;35342635;35342635;35343791;35343791	+;+;+;+;+	1607	-0.479767	4.50668	35.6508	9.31434987184515e-05	0.000149927	ENSMUSG00000092417
Gpat2	chr2;chr2;chr2;chr2;chr2;chr2;chr2;chr2;chr2;chr2;chr2;chr2;chr2;chr2;chr2;chr2;chr2;chr2;chr2;chr2;chr2;chr2	127267119;127269161;127269413;127270166;127270605;127270917;127272775;127273203;127273583;127273778;127274292;127274570;127274892;127275506;127275652;127275998;127276308;127276712;127276927;127277131;127277395;127277765	127267141;127269291;127269526;127270239;127270709;127271045;127272874;127273336;127273682;127273990;127274414;127274652;127275010;127275576;127275910;127276146;127276385;127276843;127277047;127277196;127277450;127278012	+;+;+;+;+;+;+;+;+;+;+;+;+;+;+;+;+;+;+;+;+;+	2628	-0.31197	-0.847485	0.0658432	0.802225	0.816573	ENSMUSG00000046338
Gpat3	chr5;chr5;chr5;chr5;chr5;chr5;chr5;chr5;chr5;chr5;chr5;chr5;chr5	100994095;100994521;101005008;101031056;101032184;101032826;101033792;101037969;101039509;101040167;101040938;101041299;101045583	100994227;100994814;101005074;101031326;101032258;101032915;101033885;101038084;101039564;101040252;101041066;101041378;101046968	+;+;+;+;+;+;+;+;+;+;+;+;+	2877	2.76482	0.745041	72.6778	3.55469766721384e-06	7.30641952123911e-06	ENSMUSG00000029314
Gpat4	chr8;chr8;chr8;chr8;chr8;chr8;chr8;chr8;chr8;chr8;chr8;chr8;chr8	23662962;23665356;23665524;23669431;23669785;23670117;23670649;23670876;23671789;23672679;23674545;23680732;23698315	23664676;23665435;23665652;23669516;23669840;23670232;23670742;23670965;23671863;23672979;23674614;23681708;23698469	-;-;-;-;-;-;-;-;-;-;-;-;-	3944	0.831539	6.84345	224.013	1.16846432741022e-08	4.58609283301738e-08	ENSMUSG00000031545
Gpatch1	chr7;chr7;chr7;chr7;chr7;chr7;chr7;chr7;chr7;chr7;chr7;chr7;chr7;chr7;chr7;chr7;chr7;chr7;chr7;chr7	34975969;34980757;34982996;34984141;34986548;34987942;34988465;34991151;34993080;34994680;34996909;34998646;35001003;35002654;35005355;35006614;35007604;35008726;35009865;35017766	34976236;34980905;34983093;34984248;34986761;34988105;34988601;34991278;34993258;34994976;34997113;34998725;35001150;35002896;35005413;35006711;35007764;35008811;35009999;35017865	-;-;-;-;-;-;-;-;-;-;-;-;-;-;-;-;-;-;-;-	3057	-0.0791401	4.60034	0.936943	0.353869	0.377899	ENSMUSG00000063808
Gpatch11	chr17;chr17;chr17;chr17;chr17;chr17;chr17;chr17;chr17;chr17	79142945;79144223;79145260;79146416;79147507;79148392;79148648;79149542;79151248;79152573	79143107;79144349;79145331;79146642;79147548;79148512;79148738;79149658;79151329;79155737	+;+;+;+;+;+;+;+;+;+	4207	-0.559457	4.24209	51.4089	1.82278905547991e-05	3.28157617256316e-05	ENSMUSG00000050668
Gpatch2	chr1;chr1;chr1;chr1;chr1;chr1;chr1;chr1;chr1;chr1;chr1;chr1;chr1;chr1;chr1;chr1;chr1;chr1;chr1;chr1;chr1;chr1;chr1;chr1;chr1;chr1;chr1;chr1;chr1;chr1;chr1;chr1;chr1;chr1;chr1;chr1;chr1;chr1;chr1;chr1;chr1;chr1;chr1;chr1;chr1;chr1;chr1;chr1;chr1;chr1;chr1	186947708;186947708;186947708;186947708;186947708;186947940;186957700;186957700;186957700;186957700;186957700;186957700;186962981;186962981;186962981;186962981;186962981;186962981;186965328;186965328;186965328;186965328;186965328;186965328;186965944;186965944;186965944;186965944;186965944;186965944;186966151;186966829;187036527;187036527;187036527;187036527;187047556;187048721;187048721;187048721;187054481;187054481;187054481;187073684;187073684;187073684;187073684;187080554;187080554;187080554;187080554	186947873;186947873;186947873;186947873;186947873;186948103;186958416;186958416;186958416;186958416;186958416;186958416;186963042;186963042;186963042;186963042;186963042;186963042;186965510;186965510;186965510;186965510;186965510;186965510;186966023;186966023;186966023;186966023;186966023;186966023;186966538;186970935;187036594;187036594;187036594;187036594;187047675;187048760;187048760;187048760;187054551;187054551;187054551;187073772;187073772;187073772;187073772;187083626;187083626;187083626;187083626	+;+;+;+;+;+;+;+;+;+;+;+;+;+;+;+;+;+;+;+;+;+;+;+;+;+;+;+;+;+;+;+;+;+;+;+;+;+;+;+;+;+;+;+;+;+;+;+;+;+;+	9328	-0.675339	4.5299	71.4179	3.86771954001634e-06	7.89756728810441e-06	ENSMUSG00000039210
Gpatch2l	chr12;chr12;chr12;chr12;chr12;chr12;chr12;chr12;chr12;chr12;chr12;chr12;chr12;chr12;chr12;chr12;chr12;chr12;chr12	86288632;86288632;86290809;86290809;86303642;86303642;86307351;86307351;86308390;86308390;86311956;86311956;86313918;86313918;86315750;86315750;86328223;86335574;86335574	86288718;86288718;86291480;86291480;86303706;86303706;86307527;86307527;86308469;86308469;86312023;86312023;86313957;86313957;86315835;86315835;86328317;86338559;86338142	+;+;+;+;+;+;+;+;+;+;+;+;+;+;+;+;+;+;+	4356	-0.794608	5.00857	192.811	2.56566159890228e-08	8.98943930423779e-08	ENSMUSG00000021254
Gpatch3	chr4;chr4;chr4;chr4;chr4;chr4;chr4	133302056;133305218;133307097;133307962;133309783;133310293;133310930	133302521;133305645;133307271;133308021;133309904;133310420;133311553	+;+;+;+;+;+;+	2003	-0.254776	3.78104	5.85982	0.0339675	0.0405367	ENSMUSG00000028850
Gpatch4	chr3;chr3;chr3;chr3;chr3;chr3;chr3;chr3;chr3;chr3;chr3;chr3;chr3;chr3;chr3;chr3;chr3;chr3;chr3;chr3;chr3;chr3;chr3;chr3;chr3	87950413;87950413;87950413;87950774;87958469;87958469;87958469;87958980;87958980;87958980;87959152;87959152;87959152;87959339;87959339;87959339;87961676;87961676;87961676;87962010;87962010;87962010;87962265;87962265;87962265	87950486;87951100;87950486;87950908;87958596;87958596;87958596;87959053;87959053;87959053;87959244;87959244;87959244;87959425;87959425;87959425;87961767;87961767;87961767;87962060;87962060;87962060;87963301;87963301;87963301	+;+;+;+;+;+;+;+;+;+;+;+;+;+;+;+;+;+;+;+;+;+;+;+;+	2250	0.668123	6.74519	83.2981	1.829695899375e-06	4.00193760639554e-06	ENSMUSG00000028069
Gpatch8	chr11;chr11;chr11;chr11;chr11;chr11;chr11;chr11	102366741;102378326;102391629;102398269;102398970;102418920;102429108;102446906	102372913;102378456;102391772;102398355;102399037;102418992;102429182;102446984	-;-;-;-;-;-;-;-	6830	0.187397	6.04649	11.5069	0.00601292	0.00770447	ENSMUSG00000034621
Gpbp1	chr13;chr13;chr13;chr13;chr13;chr13;chr13;chr13;chr13;chr13;chr13;chr13;chr13;chr13;chr13;chr13;chr13;chr13;chr13;chr13;chr13;chr13;chr13;chr13;chr13;chr13;chr13;chr13;chr13;chr13;chr13;chr13;chr13;chr13;chr13;chr13;chr13;chr13;chr13;chr13;chr13;chr13;chr13;chr13;chr13;chr13;chr13;chr13;chr13;chr13;chr13;chr13;chr13;chr13;chr13;chr13;chr13;chr13;chr13;chr13;chr13;chr13;chr13;chr13;chr13;chr13;chr13;chr13;chr13;chr13;chr13	111562214;111562214;111562214;111562214;111562214;111562214;111570082;111570082;111570082;111570082;111570082;111570082;111572931;111572931;111572931;111572931;111572931;111572931;111574491;111574491;111574491;111574491;111574491;111574491;111575638;111575638;111575638;111575638;111575638;111575638;111577166;111577166;111577166;111577166;111577166;111577166;111584430;111584430;111584430;111585467;111585467;111585467;111585467;111585467;111585467;111589558;111589558;111589558;111589558;111589907;111589907;111589907;111589907;111589907;111589907;111603385;111603385;111603385;111603385;111623957;111623957;111623957;111623957;111623957;111623957;111626252;111626252;111626252;111626252;111626252;111626252	111563185;111563185;111563185;111563185;111563185;111563185;111570184;111570184;111570184;111570184;111570184;111570184;111573118;111573118;111573118;111573118;111573118;111573118;111574658;111574658;111574658;111574658;111574658;111574658;111575778;111575778;111575778;111575778;111575778;111575778;111577350;111577350;111577350;111577350;111577350;111577350;111584489;111584489;111584489;111585533;111585533;111585533;111585533;111585533;111585533;111589781;111589781;111589781;111589781;111590030;111590030;111590030;111590030;111590030;111590030;111603504;111603504;111603504;111603504;111624904;111624904;111624904;111624904;111624904;111624904;111626661;111626661;111626661;111626661;111626661;111626661	-;-;-;-;-;-;-;-;-;-;-;-;-;-;-;-;-;-;-;-;-;-;-;-;-;-;-;-;-;-;-;-;-;-;-;-;-;-;-;-;-;-;-;-;-;-;-;-;-;-;-;-;-;-;-;-;-;-;-;-;-;-;-;-;-;-;-;-;-;-;-	3710	-0.542722	7.63794	40.1644	5.54384092196901e-05	9.25126944969599e-05	ENSMUSG00000032745
Gpbp1l1	chr4;chr4;chr4;chr4;chr4;chr4;chr4;chr4;chr4;chr4;chr4;chr4;chr4;chr4;chr4;chr4;chr4;chr4;chr4;chr4;chr4;chr4;chr4;chr4	116414855;116415276;116426361;116426361;116428068;116428068;116430591;116430591;116431534;116431534;116436444;116436444;116438447;116438447;116444568;116444568;116445776;116445776;116447363;116447363;116448426;116448426;116450003;116450003	116415025;116415346;116427378;116427378;116428180;116428180;116430720;116430720;116431811;116431811;116436516;116436516;116438640;116438640;116444708;116444708;116445940;116445940;116447487;116447487;116448528;116448528;116451099;116451099	+;+;+;+;+;+;+;+;+;+;+;+;+;+;+;+;+;+;+;+;+;+;+;+	3679	-1.12616	6.16651	455.735	2.65808496979277e-10	1.93642943596735e-09	ENSMUSG00000034042
Gpc1	chr1;chr1;chr1;chr1;chr1;chr1;chr1;chr1;chr1	92759367;92781069;92782580;92783629;92784709;92784970;92785194;92785577;92786054	92759819;92781227;92782968;92783794;92784839;92785089;92785327;92785752;92787933	+;+;+;+;+;+;+;+;+	3608	-0.706087	3.68252	40.7293	5.21261087272142e-05	8.73784989688035e-05	ENSMUSG00000034220
Gpcpd1	chr2;chr2;chr2;chr2;chr2;chr2;chr2;chr2;chr2;chr2;chr2;chr2;chr2;chr2;chr2;chr2;chr2;chr2;chr2;chr2;chr2;chr2;chr2;chr2;chr2;chr2;chr2;chr2;chr2;chr2;chr2;chr2;chr2;chr2;chr2;chr2;chr2;chr2;chr2;chr2;chr2;chr2;chr2;chr2;chr2;chr2;chr2;chr2;chr2;chr2;chr2;chr2;chr2;chr2;chr2;chr2;chr2;chr2;chr2;chr2;chr2;chr2;chr2;chr2;chr2;chr2;chr2;chr2;chr2;chr2;chr2;chr2;chr2;chr2;chr2;chr2;chr2;chr2;chr2;chr2;chr2;chr2;chr2;chr2;chr2;chr2;chr2;chr2;chr2;chr2;chr2;chr2;chr2;chr2;chr2;chr2;chr2;chr2;chr2;chr2;chr2;chr2;chr2;chr2;chr2;chr2;chr2;chr2;chr2;chr2;chr2;chr2;chr2;chr2;chr2;chr2;chr2;chr2;chr2;chr2;chr2;chr2;chr2;chr2;chr2;chr2;chr2;chr2;chr2;chr2;chr2;chr2;chr2;chr2;chr2;chr2;chr2;chr2;chr2;chr2;chr2;chr2;chr2;chr2;chr2;chr2;chr2;chr2;chr2;chr2;chr2;chr2;chr2;chr2;chr2;chr2;chr2;chr2;chr2;chr2;chr2;chr2;chr2;chr2;chr2;chr2;chr2;chr2;chr2;chr2;chr2;chr2;chr2;chr2;chr2;chr2;chr2;chr2;chr2;chr2;chr2;chr2;chr2;chr2;chr2;chr2;chr2;chr2;chr2;chr2;chr2;chr2;chr2;chr2;chr2;chr2;chr2;chr2;chr2;chr2;chr2;chr2;chr2;chr2;chr2;chr2;chr2;chr2;chr2;chr2;chr2;chr2;chr2;chr2;chr2	132371002;132371002;132371002;132371002;132371002;132371002;132371002;132371002;132371002;132371002;132374645;132375994;132375994;132375994;132375994;132375994;132375994;132375994;132375994;132375994;132375994;132376618;132376618;132376618;132376618;132376618;132376618;132376618;132376618;132376618;132376618;132376618;132377282;132377282;132377282;132377282;132377282;132377282;132377282;132377282;132377282;132377282;132377282;132378605;132378605;132378605;132378605;132378605;132378605;132378605;132378605;132378605;132378605;132378605;132380002;132380002;132380002;132380002;132380002;132380002;132380002;132380002;132380002;132380002;132380002;132381819;132381819;132381819;132381819;132381819;132381819;132381819;132381819;132381819;132381819;132381819;132382205;132382205;132382205;132382205;132382205;132382205;132382205;132382205;132382205;132382205;132382205;132383065;132383065;132383065;132384163;132384163;132384163;132384163;132384163;132384163;132384163;132384163;132384163;132384163;132384163;132386312;132386312;132386312;132386312;132386312;132386312;132386312;132386312;132386312;132386312;132386312;132388761;132388761;132388761;132388761;132388761;132388761;132388761;132388761;132388761;132388761;132388761;132389477;132389477;132389477;132389477;132389477;132389477;132389477;132389477;132389477;132389477;132389477;132392234;132392234;132392234;132392234;132392234;132392234;132392234;132392234;132392234;132392234;132392234;132395877;132395877;132395877;132395877;132395877;132395877;132395877;132395877;132395877;132398855;132398855;132398855;132398855;132398855;132398855;132398855;132398855;132398855;132398855;132398855;132400527;132400527;132400527;132400527;132400527;132400527;132400527;132400527;132406547;132406547;132406547;132406547;132406547;132406547;132406547;132406547;132406547;132406547;132406547;132410540;132410540;132410540;132410540;132410540;132410540;132410540;132410540;132410540;132414105;132414105;132414105;132414105;132414105;132414105;132414105;132414105;132414105;132414105;132414105;132419988;132419988;132419988;132419988;132419988;132419988;132419988;132419988;132419988;132419988;132419988	132372662;132372662;132372662;132372662;132372662;132372662;132372662;132372662;132372662;132372662;132376154;132376154;132376154;132376154;132376154;132376154;132376154;132376154;132376154;132376154;132376154;132376753;132376753;132376753;132376753;132376753;132376753;132376753;132376753;132376753;132376753;132376753;132377418;132377418;132377418;132377418;132377418;132377418;132377418;132377418;132377418;132377418;132377418;132378670;132378670;132378670;132378670;132378670;132378670;132378670;132378670;132378670;132378670;132378670;132380063;132380063;132380063;132380063;132380063;132380063;132380063;132380063;132380063;132380063;132380063;132381858;132381858;132381858;132381858;132381858;132381858;132381858;132381858;132381858;132381858;132381858;132382282;132382282;132382282;132382282;132382282;132382282;132382282;132382282;132382282;132382282;132382282;132383085;132383085;132383085;132384255;132384255;132384255;132384255;132384255;132384255;132384255;132384255;132384255;132384255;132384255;132386366;132386366;132386366;132386366;132386366;132386366;132386366;132386366;132386366;132386366;132386366;132388893;132388893;132388893;132388893;132388893;132388893;132388893;132388893;132388893;132388893;132388893;132389639;132389639;132389639;132389639;132389639;132389639;132389639;132389639;132389639;132389639;132389639;132392474;132392474;132392474;132392474;132392474;132392474;132392474;132392474;132392474;132392474;132392474;132396000;132396000;132396000;132396000;132396000;132396000;132396000;132396000;132396000;132398896;132398896;132398896;132398896;132398896;132398896;132398896;132398896;132398896;132398896;132398896;132400602;132400602;132400602;132400602;132400602;132400602;132400602;132400602;132406631;132406631;132406631;132406631;132406631;132406631;132406631;132406631;132406631;132406631;132406631;132410636;132410636;132410636;132410636;132410636;132410636;132410636;132410636;132410636;132414177;132414174;132414174;132414174;132414177;132414174;132414177;132414177;132414174;132414177;132414174;132420168;132420168;132420168;132420168;132420168;132420168;132420168;132420168;132420168;132420168;132420168	-;-;-;-;-;-;-;-;-;-;-;-;-;-;-;-;-;-;-;-;-;-;-;-;-;-;-;-;-;-;-;-;-;-;-;-;-;-;-;-;-;-;-;-;-;-;-;-;-;-;-;-;-;-;-;-;-;-;-;-;-;-;-;-;-;-;-;-;-;-;-;-;-;-;-;-;-;-;-;-;-;-;-;-;-;-;-;-;-;-;-;-;-;-;-;-;-;-;-;-;-;-;-;-;-;-;-;-;-;-;-;-;-;-;-;-;-;-;-;-;-;-;-;-;-;-;-;-;-;-;-;-;-;-;-;-;-;-;-;-;-;-;-;-;-;-;-;-;-;-;-;-;-;-;-;-;-;-;-;-;-;-;-;-;-;-;-;-;-;-;-;-;-;-;-;-;-;-;-;-;-;-;-;-;-;-;-;-;-;-;-;-;-;-;-;-;-;-;-;-;-;-;-;-;-;-;-;-;-;-;-;-;-;-;-	5074	-0.749739	5.88772	48.866	2.29997519095614e-05	4.07027629236943e-05	ENSMUSG00000027346
Gpd1l	chr9;chr9;chr9;chr9;chr9;chr9;chr9;chr9	114728407;114732729;114733843;114739944;114743394;114746049;114749590;114762739	114731570;114732835;114734076;114740056;114743532;114746189;114749767;114763055	-;-;-;-;-;-;-;-	4393	-1.68802	6.1659	682.086	3.01181133427889e-11	3.59520551501025e-10	ENSMUSG00000050627
Gpd2	chr2;chr2;chr2;chr2;chr2;chr2;chr2;chr2;chr2;chr2;chr2;chr2;chr2;chr2;chr2;chr2;chr2;chr2;chr2;chr2;chr2;chr2;chr2;chr2;chr2;chr2;chr2;chr2;chr2;chr2;chr2;chr2;chr2;chr2	57127690;57128394;57157985;57157985;57179857;57179857;57194373;57194373;57195820;57195820;57196944;57196944;57228859;57228859;57230076;57230076;57235243;57235243;57245472;57245472;57245772;57245772;57246531;57246531;57247667;57247667;57254043;57254043;57254262;57254262;57254517;57254517;57257364;57257364	57128000;57128579;57158094;57158094;57180028;57180028;57194497;57194497;57195917;57195917;57197107;57197107;57229023;57229023;57230220;57230220;57235436;57235436;57245606;57245606;57245947;57245947;57246662;57246662;57247825;57247825;57254155;57254155;57254340;57254340;57254615;57254615;57260731;57260731	+;+;+;+;+;+;+;+;+;+;+;+;+;+;+;+;+;+;+;+;+;+;+;+;+;+;+;+;+;+;+;+;+;+	5931	2.30216	6.22342	1218.18	1.28581950791443e-12	4.3604073932107e-11	ENSMUSG00000026827
Gphn	chr12;chr12;chr12;chr12;chr12;chr12;chr12;chr12;chr12;chr12;chr12;chr12;chr12;chr12;chr12;chr12;chr12;chr12;chr12;chr12;chr12;chr12;chr12;chr12;chr12;chr12;chr12;chr12;chr12;chr12;chr12;chr12;chr12;chr12;chr12;chr12;chr12;chr12;chr12;chr12;chr12;chr12;chr12;chr12;chr12;chr12;chr12	78273429;78273429;78390126;78390126;78423134;78423134;78459115;78459115;78501531;78501531;78528073;78528073;78538812;78538812;78540724;78551391;78551391;78569672;78579431;78609630;78609630;78637308;78637308;78655919;78655919;78659746;78659746;78670078;78670078;78672908;78672908;78673881;78673881;78684232;78684232;78701581;78701581;78711265;78711265;78716598;78716598;78727065;78727065;78729492;78729492;78730552;78730552	78273615;78273615;78390204;78390204;78423191;78423191;78459207;78459207;78501625;78501625;78528139;78528139;78539084;78539084;78540831;78551525;78551525;78569728;78579472;78609672;78609672;78637445;78637445;78656011;78656011;78659801;78659801;78670197;78670197;78672966;78672966;78674034;78674034;78684353;78684353;78701668;78701668;78711338;78711338;78716662;78716662;78727168;78727168;78729588;78729588;78731543;78731543	+;+;+;+;+;+;+;+;+;+;+;+;+;+;+;+;+;+;+;+;+;+;+;+;+;+;+;+;+;+;+;+;+;+;+;+;+;+;+;+;+;+;+;+;+;+;+	3399	1.38964	5.31006	555.901	9.1086824177969e-11	8.3436982529875e-10	ENSMUSG00000047454
Gpi1	chr7;chr7;chr7;chr7;chr7;chr7;chr7;chr7;chr7;chr7;chr7;chr7;chr7;chr7;chr7;chr7;chr7;chr7	33900752;33902062;33902240;33903454;33904993;33905231;33907031;33907282;33907675;33915381;33917723;33918456;33920039;33920268;33926543;33928353;33928708;33929517	33901974;33902128;33902315;33903582;33905069;33905360;33907183;33907325;33907735;33915434;33917767;33918527;33920185;33920351;33926662;33928421;33928798;33929761	-;-;-;-;-;-;-;-;-;-;-;-;-;-;-;-;-;-	2887	-0.219073	8.92329	23.7969	0.000488491	0.0007095	ENSMUSG00000036427
Gpkow	chrX;chrX;chrX;chrX;chrX;chrX;chrX;chrX;chrX;chrX;chrX	7563373;7564732;7564995;7568302;7569609;7571539;7572250;7572567;7572931;7574175;7574350	7563634;7564892;7565119;7568411;7569822;7571671;7572388;7572690;7573000;7574260;7576498	+;+;+;+;+;+;+;+;+;+;+	3573	0.143145	5.72407	6.58536	0.0262303	0.0316017	ENSMUSG00000031148
Gpld1	chr13;chr13;chr13;chr13;chr13;chr13;chr13;chr13;chr13;chr13;chr13;chr13;chr13;chr13;chr13;chr13;chr13;chr13;chr13;chr13;chr13;chr13;chr13;chr13;chr13;chr13	25127135;25127382;25132070;25136837;25139098;25140035;25141498;25142893;25146303;25146610;25146721;25150621;25152294;25155375;25159582;25163362;25163655;25163821;25164940;25166491;25166681;25168011;25168691;25170875;25170992;25174019	25127232;25127696;25132125;25136915;25139195;25140145;25141546;25142947;25146410;25146637;25146860;25150683;25152417;25155514;25159768;25163472;25163729;25163977;25165081;25166599;25166774;25168190;25168851;25170901;25171042;25175919	+;+;+;+;+;+;+;+;+;+;+;+;+;+;+;+;+;+;+;+;+;+;+;+;+;+	4659	-0.162132	4.07029	4.4148	0.0594862	0.0691809	ENSMUSG00000021340
Gpm6b	chrX;chrX;chrX;chrX;chrX;chrX;chrX;chrX;chrX;chrX;chrX;chrX;chrX;chrX;chrX;chrX;chrX;chrX;chrX;chrX;chrX;chrX;chrX;chrX;chrX;chrX;chrX;chrX;chrX;chrX;chrX;chrX;chrX;chrX;chrX;chrX;chrX;chrX;chrX;chrX;chrX;chrX;chrX;chrX;chrX;chrX;chrX;chrX;chrX;chrX;chrX;chrX;chrX;chrX;chrX;chrX;chrX;chrX;chrX;chrX;chrX;chrX;chrX;chrX;chrX;chrX;chrX;chrX;chrX	165021939;165021939;165021939;165127549;165127549;165127549;165127549;165127549;165127549;165136561;165136561;165136561;165155634;165155634;165155634;165155634;165155634;165155634;165155634;165155634;165155634;165158629;165158629;165158629;165158629;165158629;165158629;165158629;165158629;165158629;165162984;165162984;165162984;165162984;165162984;165162984;165162984;165162984;165162984;165165445;165165445;165165445;165165445;165165445;165165445;165165445;165165445;165165445;165166931;165166931;165166931;165166931;165166931;165166931;165166931;165166931;165166931;165168387;165168387;165168387;165168387;165168387;165168387;165169948;165169948;165169948;165169948;165169948;165169948	165022132;165022132;165022132;165128077;165128077;165128077;165128077;165128077;165128077;165136680;165136680;165136680;165155820;165155820;165155820;165155820;165155820;165155820;165155820;165155820;165155820;165158785;165158785;165158785;165158785;165158785;165158785;165158785;165158785;165158785;165163155;165163155;165163155;165163155;165163155;165163155;165163155;165163155;165163155;165165518;165165518;165165518;165165518;165165518;165165518;165165518;165165518;165165518;165166996;165166996;165166996;165166996;165166996;165166996;165166996;165166996;165166996;165168477;165172029;165168477;165172029;165172029;165168477;165172029;165172029;165172029;165172029;165172029;165172029	+;+;+;+;+;+;+;+;+;+;+;+;+;+;+;+;+;+;+;+;+;+;+;+;+;+;+;+;+;+;+;+;+;+;+;+;+;+;+;+;+;+;+;+;+;+;+;+;+;+;+;+;+;+;+;+;+;+;+;+;+;+;+;+;+;+;+;+;+	5142	1.93431	1.69226	60.5621	8.49239985492161e-06	1.62768637432776e-05	ENSMUSG00000031342
Gpn1	chr5;chr5;chr5;chr5;chr5;chr5;chr5;chr5;chr5;chr5;chr5;chr5;chr5;chr5	31652085;31652862;31654655;31655684;31656611;31658198;31658456;31660735;31661256;31662297;31663537;31664818;31666643;31668176	31652227;31652955;31654694;31655750;31656648;31658276;31658550;31660780;31661402;31662379;31663576;31664908;31666750;31670248	+;+;+;+;+;+;+;+;+;+;+;+;+;+	3144	0.931624	5.66952	239.578	8.20168030807224e-09	3.3747994119814e-08	ENSMUSG00000064037
Gpn2	chr4;chr4;chr4;chr4;chr4;chr4;chr4;chr4;chr4;chr4	133311684;133311684;133313221;133313221;133315811;133315811;133317078;133317078;133318637;133318637	133312180;133312111;133313377;133313377;133315971;133315971;133317208;133317208;133319046;133319046	+;+;+;+;+;+;+;+;+;+	1356	0.823506	4.83973	177.968	3.89590308371789e-08	1.29070034151069e-07	ENSMUSG00000028848
Gpn3	chr5;chr5;chr5;chr5;chr5;chr5;chr5;chr5	122510571;122511974;122516530;122518044;122519253;122519461;122520111;122520324	122510719;122512082;122516697;122518168;122519368;122519557;122520239;122520832	+;+;+;+;+;+;+;+	1402	0.302833	5.56525	25.1214	0.000395093	0.000580669	ENSMUSG00000029464
Gpr107	chr2;chr2;chr2;chr2;chr2;chr2;chr2;chr2;chr2;chr2;chr2;chr2;chr2;chr2;chr2;chr2;chr2;chr2	31042328;31057033;31058176;31058809;31061954;31064214;31066910;31067797;31068266;31073592;31074810;31075501;31078695;31081859;31097691;31099079;31100461;31104256	31042493;31057155;31058226;31058891;31062093;31064251;31066966;31067907;31068399;31073667;31074883;31075618;31078825;31081902;31097740;31099162;31100582;31106579	+;+;+;+;+;+;+;+;+;+;+;+;+;+;+;+;+;+	3926	0.228068	5.30677	6.34914	0.0284911	0.0342179	ENSMUSG00000000194
Gpr108	chr17;chr17;chr17;chr17;chr17;chr17;chr17;chr17;chr17;chr17;chr17;chr17;chr17;chr17;chr17;chr17;chr17;chr17;chr17;chr17;chr17;chr17;chr17;chr17;chr17;chr17;chr17;chr17;chr17;chr17;chr17;chr17;chr17;chr17;chr17;chr17;chr17;chr17;chr17;chr17;chr17;chr17;chr17;chr17;chr17;chr17;chr17;chr17;chr17;chr17;chr17	57541915;57541915;57541915;57542923;57542923;57542923;57543156;57543156;57543156;57543374;57543374;57543374;57543697;57543697;57543697;57543871;57543871;57543871;57544206;57544206;57544206;57544424;57544424;57544424;57544851;57544851;57544851;57545030;57545030;57545030;57549734;57549734;57549734;57549941;57549941;57549941;57551247;57551247;57551247;57552029;57552029;57552029;57552295;57552295;57552295;57553764;57553764;57553764;57554305;57554511;57554511	57542366;57542366;57542366;57543047;57543047;57543047;57543239;57543239;57543239;57543423;57543423;57543423;57543740;57543740;57543740;57544001;57544001;57544001;57544323;57544323;57544323;57544497;57544497;57544497;57544926;57544926;57544926;57545163;57545163;57545163;57549838;57549838;57549838;57550134;57550113;57550113;57551368;57551368;57551368;57552111;57552111;57552111;57552345;57552345;57552345;57553883;57553883;57553883;57554470;57554689;57554689	-;-;-;-;-;-;-;-;-;-;-;-;-;-;-;-;-;-;-;-;-;-;-;-;-;-;-;-;-;-;-;-;-;-;-;-;-;-;-;-;-;-;-;-;-;-;-;-;-;-;-	2308	-0.8937	4.9868	203.697	1.92483149667203e-08	7.04036362893465e-08	ENSMUSG00000005823
Gpr132	chr12;chr12;chr12	112814496;112819435;112824490	112816796;112819525;112824536	-;-;-	2439	-1.14834	6.59528	211.159	1.5939358551718e-08	5.98748218692506e-08	ENSMUSG00000021298
Gpr137	chr19;chr19;chr19;chr19;chr19;chr19;chr19;chr19;chr19;chr19;chr19;chr19;chr19;chr19;chr19;chr19;chr19;chr19;chr19;chr19;chr19;chr19;chr19;chr19;chr19;chr19;chr19;chr19;chr19;chr19;chr19;chr19;chr19;chr19;chr19;chr19;chr19;chr19;chr19;chr19;chr19;chr19;chr19;chr19;chr19;chr19;chr19;chr19;chr19;chr19	6915425;6915425;6915425;6915425;6915438;6915438;6915438;6915438;6916124;6916124;6916124;6916124;6916124;6916124;6916124;6916124;6916380;6916380;6916380;6916380;6916380;6916380;6916380;6916380;6916629;6916629;6916629;6916629;6916629;6916629;6916629;6916629;6916897;6916897;6916897;6916897;6917720;6917720;6917720;6917720;6917720;6917720;6917720;6917851;6917851;6917851;6918290;6918460;6918460;6919292	6915897;6915897;6915897;6915897;6915897;6915897;6915897;6915897;6916242;6916242;6916242;6916242;6916242;6916242;6916242;6916242;6916508;6916504;6916508;6916508;6916508;6916508;6916508;6916508;6916778;6916778;6916778;6916778;6916778;6916778;6916778;6916778;6917122;6917122;6917122;6917122;6917850;6917769;6918347;6918347;6917850;6917850;6917769;6918347;6918561;6918561;6918317;6918845;6918875;6919818	-;-;-;-;-;-;-;-;-;-;-;-;-;-;-;-;-;-;-;-;-;-;-;-;-;-;-;-;-;-;-;-;-;-;-;-;-;-;-;-;-;-;-;-;-;-;-;-;-;-	2780	-0.752181	2.84314	22.5625	0.000599942	0.000861148	ENSMUSG00000024958
Gpr146	chr5;chr5;chr5;chr5;chr5;chr5;chr5	139363452;139363452;139366394;139375659;139378177;139378177;139378177	139364260;139365808;139366498;139375810;139382170;139382170;139382170	+;+;+;+;+;+;+	6608	-2.84011	5.30144	892.721	6.98833868878025e-12	1.29996669201e-10	ENSMUSG00000044197
Gpr155	chr2;chr2;chr2;chr2;chr2;chr2;chr2;chr2;chr2;chr2;chr2;chr2;chr2;chr2;chr2;chr2;chr2;chr2;chr2;chr2;chr2;chr2;chr2;chr2;chr2;chr2;chr2;chr2;chr2;chr2;chr2;chr2;chr2;chr2;chr2;chr2;chr2;chr2;chr2;chr2;chr2;chr2;chr2;chr2;chr2;chr2;chr2;chr2;chr2;chr2	73171850;73171850;73171850;73178481;73178481;73178481;73179971;73179971;73179971;73182193;73182193;73182193;73183961;73183961;73183961;73186942;73186942;73186942;73192769;73192769;73192769;73194276;73194276;73194276;73194512;73194512;73194512;73197825;73197825;73197825;73198658;73198658;73200330;73200330;73200330;73201309;73201309;73201309;73203959;73203959;73203959;73212168;73212168;73212168;73213139;73213139;73213139;73216609;73216609;73216609	73174101;73174154;73174101;73178618;73178618;73178618;73180035;73180035;73180035;73182288;73182288;73182288;73184097;73184097;73184097;73187046;73187046;73187046;73192979;73192979;73192979;73194366;73194366;73194366;73194596;73194596;73194596;73197942;73197942;73197942;73198741;73198741;73200485;73200485;73200485;73201474;73201474;73201474;73204358;73204358;73204358;73212652;73212652;73212652;73213302;73213302;73213302;73216824;73216824;73216824	-;-;-;-;-;-;-;-;-;-;-;-;-;-;-;-;-;-;-;-;-;-;-;-;-;-;-;-;-;-;-;-;-;-;-;-;-;-;-;-;-;-;-;-;-;-;-;-;-;-	5022	-1.09452	2.08133	28.0896	0.000252553	0.000380667	ENSMUSG00000041762
Gpr157	chr4;chr4;chr4;chr4	150171960;150183215;150186037;150186669	150172593;150183428;150186234;150190384	+;+;+;+	4762	-0.794225	0.0348661	4.46242	0.0583329	0.0679152	ENSMUSG00000047875
Gpr160	chr3;chr3;chr3;chr3;chr3;chr3;chr3;chr3;chr3;chr3;chr3;chr3;chr3;chr3;chr3;chr3;chr3;chr3;chr3;chr3;chr3;chr3;chr3;chr3;chr3;chr3;chr3	30910099;30910099;30910099;30910099;30910099;30910099;30910099;30931384;30931384;30931384;30931384;30931384;30931384;30931384;30944091;30944091;30944091;30944091;30944091;30948278;30949859;30949859;30949859;30949859;30949859;30949859;30949859	30910206;30910206;30910206;30910206;30910403;30910206;30910394;30931710;30931710;30931481;30931710;30931481;30931710;30931710;30944190;30944190;30944190;30944190;30944190;30948389;30951343;30951343;30951343;30951343;30951343;30951343;30951343	+;+;+;+;+;+;+;+;+;+;+;+;+;+;+;+;+;+;+;+;+;+;+;+;+;+;+	2329	-0.644857	1.2303	5.97144	0.0326139	0.0389928	ENSMUSG00000037661
Gpr162	chr6;chr6;chr6;chr6;chr6;chr6;chr6;chr6;chr6;chr6;chr6	124835408;124835408;124836455;124836455;124836986;124836986;124837782;124837782;124839872;124840634;124840634	124836183;124836183;124836612;124836612;124837175;124837175;124839085;124839085;124839988;124840946;124840946	-;-;-;-;-;-;-;-;-;-;-	2858	1.71293	0.126927	15.2847	0.00243685	0.00326504	ENSMUSG00000038390
Gpr171	chr3;chr3	59003869;59009008	59005858;59009242	-;-	2225	0.853557	6.98068	64.8661	6.13336302030261e-06	1.20569667033856e-05	ENSMUSG00000050075
Gpr174	chrX;chrX;chrX;chrX;chrX;chrX;chrX;chrX;chrX;chrX;chrX;chrX;chrX;chrX;chrX;chrX;chrX;chrX	106299484;106299484;106299484;106300002;106300002;106300002;106312488;106312488;106312488;106327952;106332072;106332072;106332072;106332072;106335629;106335665;106335665;106335665	106299722;106299722;106299711;106300105;106300105;106300105;106312569;106312573;106312573;106328088;106332142;106332142;106332142;106332142;106340375;106340375;106340375;106340375	+;+;+;+;+;+;+;+;+;+;+;+;+;+;+;+;+;+	5384	-0.778101	6.44186	43.1049	4.05244691677653e-05	6.89563791522542e-05	ENSMUSG00000073008
Gpr18	chr14;chr14	122148846;122153089	122150057;122153300	-;-	1424	-0.61277	5.40401	49.75	2.11898573095934e-05	3.77262814977676e-05	ENSMUSG00000050350
Gpr180	chr14;chr14;chr14;chr14;chr14;chr14;chr14;chr14;chr14	118374539;118377149;118385497;118390981;118391289;118395309;118397405;118398969;118400001	118374752;118377307;118385697;118391161;118391338;118395466;118397596;118399046;118401644	+;+;+;+;+;+;+;+;+	2877	-0.988001	4.22265	182.056	3.46143756578799e-08	1.16591521407262e-07	ENSMUSG00000022131
Gpr183	chr14;chr14	122189743;122202465	122192543;122202605	-;-	2942	-3.14135	5.34708	897.863	6.77344128967368e-12	1.26203372878588e-10	ENSMUSG00000051212
Gpr19	chr6;chr6;chr6;chr6;chr6;chr6;chr6;chr6;chr6;chr6;chr6;chr6;chr6;chr6;chr6;chr6;chr6;chr6;chr6;chr6;chr6;chr6;chr6;chr6;chr6;chr6;chr6;chr6;chr6;chr6;chr6;chr6;chr6;chr6;chr6;chr6;chr6;chr6;chr6;chr6;chr6;chr6;chr6;chr6;chr6;chr6;chr6	134846055;134846055;134846055;134846055;134846055;134846055;134846055;134846055;134846055;134846055;134846055;134846055;134854180;134854180;134854180;134854180;134854180;134863854;134864593;134864593;134864593;134864593;134864593;134864593;134864593;134864593;134864593;134864593;134864593;134864593;134869162;134873661;134873821;134874125;134874125;134874125;134874125;134874125;134874125;134874695;134874725;134874795;134874795;134874795;134874795;134874795;134874795	134847406;134847406;134847406;134847406;134847406;134847406;134847445;134847445;134847445;134847406;134847406;134847406;134854297;134854297;134854297;134854297;134854297;134863899;134864748;134864748;134864748;134864748;134864748;134864748;134864748;134864748;134864824;134864824;134864824;134864824;134869350;134874176;134874176;134874176;134874176;134874176;134874176;134874176;134874176;134874788;134874788;134874888;134875157;134875157;134874888;134874888;134874888	-;-;-;-;-;-;-;-;-;-;-;-;-;-;-;-;-;-;-;-;-;-;-;-;-;-;-;-;-;-;-;-;-;-;-;-;-;-;-;-;-;-;-;-;-;-;-	2949	0.331662	2.37373	5.62459	0.0370487	0.0440721	ENSMUSG00000032641
Gpr25	chr1	136186652	136188664	-	2013	4.04542	0.909226	65.4887	5.86040845769663e-06	1.15619110399314e-05	ENSMUSG00000052759
Gpr34	chrX;chrX;chrX	13499008;13499728;13505381	13499119;13499796;13507097	+;+;+	1898	0.508191	1.62556	3.28901	0.0970952	0.11033	ENSMUSG00000040229
Gpr52	chr1;chr1;chr1;chr1	160402287;160402287;160406597;160406735	160405542;160405542;160407274;160407274	-;-;-;-	3934	1.09599	-0.259633	4.24495	0.0638331	0.0739669	ENSMUSG00000118401
Gpr55	chr1;chr1	85867259;85888557	85869587;85888777	-;-	2550	-1.70713	1.85679	12.7136	0.00443006	0.00576369	ENSMUSG00000049608
Gpr65	chr12;chr12	98234894;98240915	98234973;98242981	+;+	2147	0.633702	6.02474	33.0064	0.00012937	0.000203671	ENSMUSG00000021886
Gpr68	chr12;chr12;chr12;chr12;chr12;chr12;chr12;chr12;chr12	100842941;100842941;100842941;100853940;100854243;100854243;100865502;100874358;100874358	100845671;100845671;100845671;100854331;100854331;100854331;100865639;100874457;100874457	-;-;-;-;-;-;-;-;-	3361	0.052397	5.90208	0.143208	0.712315	0.73101	ENSMUSG00000047415
Gpr83	chr9;chr9;chr9;chr9;chr9;chr9;chr9	14771506;14771506;14776068;14778145;14778145;14779471;14779471	14772216;14772216;14776193;14778278;14778278;14782085;14782085	+;+;+;+;+;+;+	3586	-0.455398	-0.336209	0.88889	0.366028	0.390122	ENSMUSG00000031932
Gpr89	chr3;chr3;chr3;chr3;chr3;chr3;chr3;chr3;chr3;chr3;chr3;chr3;chr3;chr3	96778382;96779793;96780776;96782944;96787390;96787937;96789835;96797225;96798119;96800182;96800814;96804649;96805808;96812498	96778910;96779858;96780865;96783039;96787482;96788025;96789944;96797305;96798239;96800283;96800920;96804752;96805867;96812614	-;-;-;-;-;-;-;-;-;-;-;-;-;-	1765	1.66349	5.21738	311.313	2.04544717912481e-09	1.05257210256127e-08	ENSMUSG00000028096
Gprasp1	chrX;chrX;chrX;chrX;chrX;chrX;chrX;chrX;chrX;chrX;chrX;chrX;chrX;chrX;chrX;chrX;chrX;chrX;chrX;chrX;chrX;chrX;chrX;chrX;chrX;chrX;chrX;chrX;chrX;chrX;chrX	134643441;134643441;134643441;134644191;134645248;134645248;134645248;134649405;134649405;134649405;134652694;134652694;134652694;134696891;134696891;134697698;134698302;134698302;134698302;134698537;134698537;134698537;134698772;134698772;134698772;134699140;134699140;134699140;134699497;134699497;134699497	134643727;134643727;134643727;134644271;134645324;134645324;134645324;134649531;134649531;134649531;134652766;134652766;134652766;134697085;134697085;134697786;134698378;134698378;134698378;134698613;134698613;134698613;134698843;134698843;134698843;134699222;134699222;134699222;134704217;134704217;134704217	+;+;+;+;+;+;+;+;+;+;+;+;+;+;+;+;+;+;+;+;+;+;+;+;+;+;+;+;+;+;+	5959	-1.55001	4.15852	111.772	4.23363234882487e-07	1.06919678124101e-06	ENSMUSG00000043384
Gprc5b	chr7;chr7;chr7;chr7;chr7;chr7;chr7;chr7	118571263;118571263;118575736;118575736;118582838;118582838;118594263;118594263	118574426;118572459;118575893;118575893;118583868;118583868;118594434;118594434	-;-;-;-;-;-;-;-	4525	-5.49822	1.23558	256.247	5.74858416684468e-09	2.49983433233234e-08	ENSMUSG00000008734
Gprin3	chr6;chr6	59329446;59403145	59332414;59403291	-;-	3116	2.37343	3.80022	147.907	1.01518106552819e-07	3.00476867387024e-07	ENSMUSG00000045441
Gps1	chr11;chr11;chr11;chr11;chr11;chr11;chr11;chr11;chr11;chr11;chr11;chr11;chr11;chr11;chr11;chr11;chr11;chr11;chr11;chr11;chr11;chr11;chr11;chr11;chr11;chr11;chr11;chr11;chr11;chr11;chr11;chr11;chr11;chr11;chr11;chr11;chr11;chr11;chr11;chr11;chr11;chr11;chr11;chr11;chr11;chr11;chr11;chr11;chr11;chr11;chr11;chr11;chr11;chr11;chr11	120675096;120675096;120675096;120675326;120675947;120675947;120675947;120675947;120676526;120676526;120676526;120676526;120677128;120677128;120677128;120677128;120677378;120677378;120677378;120677378;120677598;120677598;120677598;120677598;120677835;120677835;120677835;120677838;120678206;120678206;120678206;120678206;120678523;120678523;120678523;120678523;120678702;120678702;120678702;120678702;120678888;120678888;120678888;120678888;120679070;120679070;120679070;120679070;120679288;120679288;120679288;120679288;120679496;120679496;120679496	120675168;120675168;120675168;120675551;120676039;120676039;120676039;120676039;120676707;120676707;120676707;120676707;120677292;120677292;120677292;120677292;120677513;120677513;120677513;120677513;120677675;120677675;120677675;120677675;120677895;120677895;120677895;120677895;120678291;120678291;120678291;120678291;120678617;120678617;120678617;120678617;120678807;120678807;120678807;120678807;120678968;120678968;120678968;120678968;120679207;120679207;120679207;120679207;120679422;120679422;120679928;120679422;120679928;120679928;120679928	+;+;+;+;+;+;+;+;+;+;+;+;+;+;+;+;+;+;+;+;+;+;+;+;+;+;+;+;+;+;+;+;+;+;+;+;+;+;+;+;+;+;+;+;+;+;+;+;+;+;+;+;+;+;+	2161	1.29309	6.62519	568.087	8.10185118382364e-11	7.60938571970887e-10	ENSMUSG00000025156
Gps2	chr11;chr11;chr11;chr11;chr11;chr11;chr11;chr11;chr11;chr11;chr11;chr11;chr11;chr11;chr11;chr11;chr11;chr11;chr11;chr11;chr11	69804846;69804846;69805099;69805578;69805578;69805759;69805759;69805965;69805965;69806134;69806134;69806457;69806457;69806691;69806691;69806859;69806859;69807024;69807024;69807246;69807246	69805259;69804896;69805259;69805687;69805687;69805871;69805871;69806044;69806044;69806216;69806216;69806610;69806610;69806780;69806780;69806938;69806938;69807119;69807119;69807420;69807420	+;+;+;+;+;+;+;+;+;+;+;+;+;+;+;+;+;+;+;+;+	1395	-1.00398	5.70248	181.531	3.5138778152959e-08	1.18081085544115e-07	ENSMUSG00000023170
Gpsm1	chr2;chr2;chr2;chr2;chr2;chr2;chr2;chr2;chr2;chr2;chr2;chr2;chr2;chr2;chr2;chr2;chr2;chr2;chr2;chr2;chr2;chr2;chr2;chr2;chr2;chr2;chr2;chr2;chr2;chr2;chr2;chr2;chr2;chr2;chr2;chr2;chr2;chr2;chr2;chr2;chr2;chr2;chr2;chr2;chr2;chr2;chr2;chr2;chr2;chr2;chr2;chr2;chr2;chr2;chr2;chr2;chr2;chr2;chr2;chr2;chr2;chr2;chr2;chr2;chr2;chr2;chr2;chr2;chr2;chr2;chr2;chr2;chr2;chr2;chr2;chr2;chr2;chr2;chr2;chr2;chr2;chr2	26204623;26204629;26205545;26205545;26205545;26209782;26212426;26212426;26212426;26212426;26212426;26212426;26213520;26213520;26213520;26213520;26213520;26213520;26213901;26213901;26213901;26213901;26213901;26213901;26214425;26214425;26214425;26214425;26214425;26214425;26214810;26214810;26214810;26214810;26214810;26214810;26215349;26215349;26215349;26215349;26215349;26215349;26216226;26216226;26216226;26216226;26216226;26216226;26217304;26217304;26217304;26217304;26217304;26217304;26229648;26229648;26229648;26229648;26229648;26229648;26230417;26230417;26230417;26230417;26234614;26234614;26234614;26234614;26234614;26234614;26235163;26235163;26235163;26235163;26235163;26235163;26236819;26236819;26236819;26236819;26236819;26236819	26204818;26204818;26205732;26205732;26205732;26210038;26212647;26212647;26212647;26212647;26212647;26212647;26213655;26213655;26213655;26213655;26213655;26213655;26214043;26214043;26214047;26214043;26214043;26214043;26214548;26214548;26214548;26214548;26214548;26214548;26214925;26214925;26214925;26214925;26214925;26214925;26215504;26215504;26215504;26215504;26215504;26215504;26216334;26216334;26216334;26216334;26216334;26216334;26217427;26217427;26217427;26217427;26217427;26217427;26229718;26229718;26229718;26229718;26229718;26229718;26230596;26230596;26230596;26230596;26234770;26234770;26234770;26234770;26234770;26234770;26235371;26235371;26235371;26235371;26235371;26235371;26238249;26238249;26238249;26238249;26238249;26238245	+;+;+;+;+;+;+;+;+;+;+;+;+;+;+;+;+;+;+;+;+;+;+;+;+;+;+;+;+;+;+;+;+;+;+;+;+;+;+;+;+;+;+;+;+;+;+;+;+;+;+;+;+;+;+;+;+;+;+;+;+;+;+;+;+;+;+;+;+;+;+;+;+;+;+;+;+;+;+;+;+;+	3823	-0.458982	3.91951	22.3187	0.00062538	0.000895871	ENSMUSG00000026930
Gpsm2	chr3;chr3;chr3;chr3;chr3;chr3;chr3;chr3;chr3;chr3;chr3;chr3;chr3;chr3;chr3	108585954;108589322;108589988;108594136;108597082;108604265;108604844;108606234;108607980;108608203;108609061;108609715;108610181;108618593;108629357	108587119;108589539;108590141;108594315;108597152;108604394;108604952;108606389;108608095;108608326;108609203;108609850;108610402;108618896;108629615	-;-;-;-;-;-;-;-;-;-;-;-;-;-;-	3488	0.00983242	4.24505	0.00905339	0.925908	0.932641	ENSMUSG00000027883
Gpsm3	chr17;chr17;chr17;chr17	34808780;34809435;34809716;34810144	34809234;34809537;34809915;34810728	+;+;+;+	1343	-2.86708	6.30397	1666.42	2.32391097230468e-13	1.51660949827996e-11	ENSMUSG00000034786
Gpt	chr15;chr15;chr15;chr15;chr15;chr15;chr15;chr15;chr15;chr15;chr15	76580926;76581359;76581522;76581742;76582040;76582503;76582656;76582915;76583196;76583436;76583620	76581219;76581448;76581630;76581875;76582283;76582582;76582792;76583089;76583351;76583548;76583875	+;+;+;+;+;+;+;+;+;+;+	1788	-1.18197	2.10792	55.4243	1.28679115190083e-05	2.37828795534597e-05	ENSMUSG00000022546
Gpt2	chr8;chr8;chr8;chr8;chr8;chr8;chr8;chr8;chr8;chr8;chr8;chr8	86219205;86219534;86229894;86232208;86235808;86238742;86242787;86244606;86246077;86247968;86249885;86252165	86219318;86219798;86229983;86232316;86235938;86238985;86242866;86244742;86246251;86248123;86249997;86255531	+;+;+;+;+;+;+;+;+;+;+;+	4981	6.392	5.02436	1326.96	8.06366297104301e-13	3.21874546927467e-11	ENSMUSG00000031700
Gpx1	chr9;chr9;chr9;chr9;chr9;chr9;chr9	108216279;108216279;108216279;108216620;108216976;108216976;108216979	108216757;108216515;108216757;108216757;108217541;108217541;108217541	+;+;+;+;+;+;+	1045	-0.0115488	7.83369	0.0133008	0.910263	0.917767	ENSMUSG00000063856
Gpx4	chr10;chr10;chr10;chr10;chr10;chr10;chr10;chr10;chr10;chr10;chr10;chr10;chr10;chr10;chr10;chr10;chr10;chr10;chr10;chr10;chr10;chr10;chr10;chr10;chr10;chr10;chr10;chr10	79883000;79884580;79889399;79889493;79889845;79890348;79890348;79890348;79890348;79890534;79890534;79890534;79890802;79890802;79890802;79890802;79891757;79891757;79891757;79891757;79891874;79891874;79891874;79891874;79892020;79892020;79892020;79892020	79883209;79884662;79889549;79889549;79890134;79890442;79890442;79890442;79890442;79890678;79890678;79890678;79890953;79890953;79890953;79890953;79891781;79891781;79891781;79891781;79891933;79891933;79891933;79891933;79892273;79892273;79892273;79892273	+;+;+;+;+;+;+;+;+;+;+;+;+;+;+;+;+;+;+;+;+;+;+;+;+;+;+;+	1465	-0.284648	6.95109	15.1866	0.0024901	0.00333173	ENSMUSG00000075706
Gramd1a	chr7;chr7;chr7;chr7;chr7;chr7;chr7;chr7;chr7;chr7;chr7;chr7;chr7;chr7;chr7;chr7;chr7;chr7;chr7;chr7;chr7;chr7;chr7;chr7;chr7;chr7;chr7;chr7;chr7;chr7;chr7;chr7;chr7;chr7;chr7;chr7;chr7;chr7;chr7;chr7;chr7;chr7;chr7;chr7;chr7;chr7;chr7;chr7;chr7;chr7;chr7;chr7;chr7;chr7;chr7;chr7;chr7;chr7	30829552;30829552;30829552;30831966;30831966;30831966;30832183;30832183;30832183;30832645;30833416;30833416;30833416;30833583;30833583;30833583;30833839;30833839;30833839;30834951;30835022;30835022;30835248;30835248;30835248;30837539;30837539;30837539;30838177;30838177;30838177;30838822;30838822;30838822;30839182;30839182;30839182;30840555;30840555;30840555;30841793;30841793;30841793;30841976;30841976;30841976;30842229;30842229;30842229;30842972;30842972;30842972;30843082;30843082;30843082;30850321;30850321;30850321	30830009;30830009;30830009;30832086;30832086;30832086;30832290;30832290;30832290;30832656;30833503;30833503;30833503;30833756;30833756;30833756;30833942;30833942;30833942;30835164;30835164;30835164;30835366;30835366;30835366;30837682;30837682;30837682;30838375;30838375;30838375;30838972;30838972;30838972;30839294;30839294;30839294;30840635;30840635;30840635;30841888;30841888;30841888;30842079;30842079;30842079;30842313;30842313;30842313;30842992;30842992;30842992;30843298;30843298;30843298;30850596;30850596;30850596	-;-;-;-;-;-;-;-;-;-;-;-;-;-;-;-;-;-;-;-;-;-;-;-;-;-;-;-;-;-;-;-;-;-;-;-;-;-;-;-;-;-;-;-;-;-;-;-;-;-;-;-;-;-;-;-;-;-	2885	-2.41121	7.80295	690.194	2.8249799630825e-11	3.44755516513762e-10	ENSMUSG00000001248
Gramd1b	chr9;chr9;chr9;chr9;chr9;chr9;chr9;chr9;chr9;chr9;chr9;chr9;chr9;chr9;chr9;chr9;chr9;chr9;chr9;chr9;chr9;chr9;chr9;chr9;chr9;chr9;chr9;chr9;chr9;chr9;chr9;chr9;chr9;chr9;chr9;chr9;chr9;chr9;chr9;chr9;chr9;chr9;chr9;chr9;chr9;chr9;chr9;chr9;chr9;chr9;chr9;chr9;chr9;chr9;chr9;chr9;chr9;chr9;chr9;chr9;chr9;chr9;chr9;chr9;chr9;chr9;chr9;chr9;chr9;chr9;chr9;chr9;chr9;chr9;chr9;chr9;chr9;chr9;chr9;chr9;chr9;chr9;chr9;chr9;chr9;chr9;chr9;chr9;chr9;chr9;chr9;chr9;chr9;chr9;chr9;chr9;chr9;chr9;chr9;chr9;chr9;chr9;chr9;chr9;chr9;chr9;chr9;chr9;chr9;chr9;chr9;chr9;chr9;chr9;chr9;chr9;chr9;chr9;chr9;chr9;chr9;chr9;chr9;chr9;chr9;chr9;chr9;chr9;chr9;chr9;chr9;chr9;chr9;chr9;chr9;chr9;chr9;chr9;chr9;chr9;chr9;chr9;chr9;chr9;chr9;chr9;chr9;chr9;chr9;chr9;chr9;chr9;chr9;chr9;chr9;chr9;chr9;chr9;chr9;chr9;chr9;chr9;chr9;chr9;chr9;chr9;chr9;chr9;chr9;chr9;chr9;chr9;chr9;chr9;chr9;chr9	40204530;40204530;40204530;40204530;40204530;40204530;40204530;40209242;40209242;40209242;40210898;40210898;40210898;40210898;40210898;40210898;40210898;40210898;40210898;40211285;40211285;40211285;40211285;40211285;40211285;40211285;40211285;40211285;40211736;40211736;40214780;40214794;40214794;40214794;40214794;40214794;40214794;40214794;40214794;40215619;40215619;40215619;40215619;40215619;40215619;40215619;40215619;40215619;40216362;40216362;40216362;40216362;40216362;40216362;40216362;40216362;40216362;40217628;40217628;40217628;40217628;40217628;40217628;40217628;40217628;40217628;40218036;40218036;40218036;40218036;40218036;40218036;40218036;40218036;40218036;40219152;40219152;40219152;40219152;40219152;40219152;40219152;40219152;40219152;40219589;40219589;40219589;40219589;40219589;40219589;40219589;40219589;40219589;40221194;40221194;40221194;40221194;40221194;40221194;40221194;40221194;40221194;40223054;40223054;40223054;40223054;40223054;40223054;40223054;40223054;40223054;40226263;40226263;40226263;40226263;40226263;40226263;40226263;40226263;40226263;40226984;40226984;40226984;40226984;40226984;40226984;40226984;40226984;40226984;40228161;40228161;40228161;40228161;40228161;40228161;40228161;40228161;40228161;40228805;40228805;40228805;40228805;40228805;40228805;40228805;40228805;40228805;40231840;40238714;40238714;40238714;40238714;40238714;40238714;40238714;40238714;40241881;40243959;40244741;40244741;40244741;40244741;40244741;40244741;40244741;40244741;40257204;40257204;40287209;40287209;40287209;40287209;40324593;40324593;40366590;40442316	40205723;40209375;40209375;40209375;40209375;40209375;40209375;40209375;40209375;40209375;40211015;40211015;40211015;40211015;40211015;40211015;40211015;40211015;40211015;40211392;40211392;40211392;40211392;40211392;40211392;40211392;40211392;40211392;40211747;40211747;40214884;40214884;40214884;40214884;40214884;40214884;40214884;40214884;40214884;40215822;40215822;40215822;40215822;40215822;40215822;40215822;40215822;40215822;40216465;40216465;40216465;40216465;40216465;40216465;40216465;40216465;40216465;40217770;40217770;40217770;40217770;40217770;40217770;40217770;40217770;40217770;40218154;40218154;40218154;40218154;40218154;40218154;40218154;40218154;40218154;40219295;40219295;40219295;40219295;40219295;40219295;40219295;40219295;40219295;40219778;40219778;40219778;40219778;40219778;40219778;40219778;40219778;40219778;40221350;40221350;40221350;40221350;40221350;40221350;40221350;40221350;40221350;40223169;40223169;40223169;40223169;40223169;40223169;40223169;40223169;40223169;40226343;40226343;40226343;40226343;40226343;40226343;40226343;40226343;40226343;40227079;40227079;40227079;40227079;40227079;40227079;40227079;40227079;40227079;40228264;40228264;40228264;40228264;40228264;40228264;40228264;40228264;40228264;40228889;40228889;40228889;40228889;40228889;40228889;40228889;40228889;40228889;40232619;40238734;40238734;40238734;40238734;40238734;40238734;40238734;40238734;40241904;40243979;40244951;40244951;40244951;40244951;40244951;40244951;40244951;40244951;40257541;40257541;40287713;40287713;40287713;40287713;40324670;40324670;40367060;40442679	-;-;-;-;-;-;-;-;-;-;-;-;-;-;-;-;-;-;-;-;-;-;-;-;-;-;-;-;-;-;-;-;-;-;-;-;-;-;-;-;-;-;-;-;-;-;-;-;-;-;-;-;-;-;-;-;-;-;-;-;-;-;-;-;-;-;-;-;-;-;-;-;-;-;-;-;-;-;-;-;-;-;-;-;-;-;-;-;-;-;-;-;-;-;-;-;-;-;-;-;-;-;-;-;-;-;-;-;-;-;-;-;-;-;-;-;-;-;-;-;-;-;-;-;-;-;-;-;-;-;-;-;-;-;-;-;-;-;-;-;-;-;-;-;-;-;-;-;-;-;-;-;-;-;-;-;-;-;-;-;-;-;-;-;-;-;-;-;-;-;-;-;-;-;-;-	9545	2.44216	7.86469	2024.61	8.01281106951963e-14	8.94323068497064e-12	ENSMUSG00000040111
Gramd1c	chr16;chr16;chr16;chr16;chr16;chr16;chr16;chr16;chr16;chr16;chr16;chr16;chr16;chr16;chr16;chr16;chr16;chr16;chr16;chr16;chr16;chr16;chr16;chr16;chr16;chr16;chr16;chr16;chr16;chr16;chr16;chr16;chr16;chr16;chr16;chr16;chr16;chr16;chr16;chr16;chr16;chr16;chr16	43800713;43800713;43800713;43803504;43803504;43803504;43803871;43803871;43803871;43807285;43807285;43807285;43808444;43808444;43808444;43810131;43810131;43810131;43810986;43810986;43810986;43812422;43812422;43812422;43818089;43818089;43818089;43825823;43825823;43825823;43829768;43829768;43829768;43833285;43833285;43833285;43836451;43848190;43849042;43850657;43851343;43860437;43862271	43802501;43802501;43802501;43803609;43803609;43803609;43803981;43803981;43803981;43807342;43807342;43807342;43808620;43808620;43808620;43810234;43810234;43810234;43811128;43811128;43811128;43812540;43812540;43812540;43818226;43818226;43818226;43825985;43825985;43825985;43829900;43829900;43829900;43833400;43833400;43833400;43836799;43848308;43849122;43850752;43851446;43860521;43862371	-;-;-;-;-;-;-;-;-;-;-;-;-;-;-;-;-;-;-;-;-;-;-;-;-;-;-;-;-;-;-;-;-;-;-;-;-;-;-;-;-;-;-	4092	-0.922973	1.42826	21.0809	0.000776064	0.00109805	ENSMUSG00000036292
Gramd3	chr18;chr18;chr18;chr18;chr18;chr18;chr18;chr18;chr18;chr18;chr18;chr18;chr18;chr18;chr18;chr18;chr18;chr18;chr18;chr18;chr18;chr18;chr18;chr18;chr18;chr18;chr18;chr18	56533412;56565204;56602605;56602605;56607091;56607091;56609675;56609675;56611921;56611921;56615693;56615693;56618284;56618284;56618448;56618448;56621823;56621823;56622687;56622687;56623743;56623743;56624967;56624967;56630392;56630392;56635660;56635660	56533647;56565429;56602724;56602724;56607202;56607202;56609741;56609741;56612024;56612024;56615788;56615788;56618355;56618355;56618528;56618528;56621934;56621934;56622809;56622809;56623830;56623830;56625071;56625071;56630485;56630485;56636864;56636864	+;+;+;+;+;+;+;+;+;+;+;+;+;+;+;+;+;+;+;+;+;+;+;+;+;+;+;+	2841	-1.21008	6.8711	135.334	1.60161996559671e-07	4.48531623008521e-07	ENSMUSG00000001700
Gramd4	chr15;chr15;chr15;chr15;chr15;chr15;chr15;chr15;chr15;chr15;chr15;chr15;chr15;chr15;chr15;chr15;chr15;chr15;chr15;chr15;chr15;chr15;chr15;chr15;chr15;chr15;chr15;chr15;chr15;chr15;chr15;chr15;chr15;chr15;chr15;chr15;chr15;chr15;chr15;chr15;chr15;chr15;chr15;chr15;chr15;chr15;chr15;chr15;chr15;chr15;chr15;chr15;chr15;chr15;chr15;chr15;chr15	85941896;85942928;85942963;85975514;85975514;85975514;85984981;85984981;85984981;86002664;86002664;86002664;86006380;86006380;86006380;86009325;86009325;86009325;86010058;86010058;86010058;86011190;86011190;86011190;86011751;86011751;86011751;86012866;86012866;86012866;86013851;86013851;86013851;86014348;86014348;86014348;86014458;86014458;86014458;86014704;86014704;86014704;86016055;86016055;86016055;86017016;86017016;86017016;86017876;86017876;86017876;86018987;86019082;86019082;86019551;86019551;86019551	85942032;85943162;85943162;85975724;85975724;85975724;85985101;85985101;85985101;86002784;86002784;86002784;86006453;86006453;86006453;86009457;86009457;86009457;86010083;86010083;86010083;86011281;86011281;86011281;86011842;86011842;86011842;86012914;86012914;86012914;86013922;86013922;86013922;86014391;86014391;86014391;86014567;86014567;86014567;86014858;86014858;86014858;86016199;86016199;86016199;86017109;86017109;86017109;86017960;86017960;86017960;86019150;86019150;86019150;86021827;86021837;86021822	+;+;+;+;+;+;+;+;+;+;+;+;+;+;+;+;+;+;+;+;+;+;+;+;+;+;+;+;+;+;+;+;+;+;+;+;+;+;+;+;+;+;+;+;+;+;+;+;+;+;+;+;+;+;+;+;+	4447	-2.54982	7.246	2261.38	4.3741108404739e-14	6.74284691395661e-12	ENSMUSG00000035900
Grap	chr11;chr11;chr11;chr11;chr11	61544147;61551048;61555011;61560662;61562499	61544250;61551145;61555133;61560830;61563603	+;+;+;+;+	1599	-0.386809	7.20992	46.5779	2.86022961925062e-05	4.97747497773315e-05	ENSMUSG00000004837
Grap2	chr15;chr15;chr15;chr15;chr15;chr15;chr15;chr15;chr15;chr15;chr15;chr15;chr15;chr15;chr15	80456798;80507684;80507924;80518537;80518537;80522646;80522646;80527846;80527846;80530338;80530338;80532059;80532059;80532624;80532624	80456942;80508015;80508015;80518628;80518628;80522765;80522765;80528011;80528011;80530553;80530553;80532175;80532175;80537055;80537055	+;+;+;+;+;+;+;+;+;+;+;+;+;+;+	5620	-2.06543	8.37864	798.111	1.28452847594009e-11	1.94046509322041e-10	ENSMUSG00000042351
Grasp	chr15;chr15;chr15;chr15;chr15;chr15;chr15;chr15	101122088;101124795;101126713;101126872;101128415;101128606;101128866;101129398	101122425;101124844;101126767;101126974;101128508;101128672;101128932;101130637	+;+;+;+;+;+;+;+	2014	-0.86017	3.06227	46.5442	2.86960712330908e-05	4.9907720861666e-05	ENSMUSG00000000531
Grb10	chr11;chr11;chr11;chr11;chr11;chr11;chr11;chr11;chr11;chr11;chr11;chr11;chr11;chr11;chr11;chr11;chr11;chr11;chr11;chr11;chr11;chr11;chr11;chr11;chr11;chr11;chr11;chr11;chr11;chr11;chr11;chr11;chr11;chr11;chr11;chr11;chr11;chr11;chr11;chr11;chr11;chr11;chr11;chr11;chr11;chr11;chr11;chr11;chr11;chr11;chr11	11880499;11880499;11880499;11884199;11884199;11884199;11886718;11886718;11886718;11887001;11887001;11887001;11887807;11887807;11887807;11888410;11888410;11888410;11893882;11893882;11893882;11894816;11894816;11894816;11895495;11895495;11895495;11895964;11895964;11895964;11896687;11896687;11896687;11901503;11901503;11901503;11904744;11904744;11907752;11917532;11917532;11917532;11920423;11920423;11920423;11937596;11937596;11937596;11977903;11987192;11987192	11883609;11883609;11883609;11884292;11884292;11884292;11886805;11886805;11886805;11887067;11887067;11887067;11887923;11887923;11887923;11888484;11888484;11888484;11893980;11893980;11893980;11894926;11894926;11894926;11895632;11895632;11895632;11896032;11896032;11896032;11896802;11896802;11896802;11901659;11901659;11901659;11904908;11904908;11907826;11917685;11917685;11917685;11920642;11920642;11920642;11937674;11937674;11937674;11977971;11987420;11987420	-;-;-;-;-;-;-;-;-;-;-;-;-;-;-;-;-;-;-;-;-;-;-;-;-;-;-;-;-;-;-;-;-;-;-;-;-;-;-;-;-;-;-;-;-;-;-;-;-;-;-	5233	-1.66028	-0.174145	18.472	0.00126079	0.00174312	ENSMUSG00000020176
Grb2	chr11;chr11;chr11;chr11;chr11;chr11;chr11;chr11;chr11;chr11;chr11;chr11;chr11;chr11;chr11;chr11;chr11	115534871;115534871;115534871;115537536;115537536;115537536;115540597;115540597;115540597;115546184;115546184;115546184;115589978;115589978;115589978;115590726;115599220	115536780;115536780;115536780;115537704;115537704;115537704;115540719;115540719;115540719;115546281;115546281;115546281;115590182;115590182;115590360;115590754;115599423	-;-;-;-;-;-;-;-;-;-;-;-;-;-;-;-;-	2916	-1.24511	7.54474	402.036	5.21256507942337e-10	3.36649708725006e-09	ENSMUSG00000059923
Grb7	chr11;chr11;chr11;chr11;chr11;chr11;chr11;chr11;chr11;chr11;chr11;chr11;chr11;chr11;chr11	98337660;98341592;98341854;98342132;98342421;98342668;98342945;98344007;98344321;98344619;98344798;98345047;98345224;98345409;98345685	98338075;98341748;98342004;98342288;98342542;98342745;98343094;98344117;98344419;98344699;98344914;98345107;98345311;98345502;98346199	+;+;+;+;+;+;+;+;+;+;+;+;+;+;+	2397	-1.92088	-0.279189	27.6905	0.000267653	0.000401795	ENSMUSG00000019312
Grcc10	chr6;chr6;chr6	124716146;124717482;124717883	124716376;124717658;124718032	-;-;-	558	-2.24815	6.48896	1071.69	2.58518169971875e-12	6.67346619713254e-11	ENSMUSG00000072772
Grhl1	chr12;chr12;chr12;chr12;chr12;chr12;chr12;chr12;chr12;chr12;chr12;chr12;chr12;chr12;chr12;chr12;chr12;chr12;chr12;chr12;chr12;chr12;chr12;chr12;chr12;chr12;chr12;chr12;chr12;chr12	24622286;24625913;24628019;24630718;24631327;24631327;24632884;24632884;24634304;24634304;24634833;24634833;24636055;24636055;24652907;24652907;24658028;24658028;24658432;24658432;24659703;24659703;24661822;24661822;24662154;24662154;24664394;24664394;24665817;24665817	24622457;24626099;24628089;24630779;24631717;24631717;24632960;24632960;24634460;24634460;24634944;24634944;24636149;24636149;24653065;24653065;24658079;24658079;24658571;24658571;24659740;24659740;24661913;24661913;24662239;24662239;24664458;24664458;24667390;24667390	+;+;+;+;+;+;+;+;+;+;+;+;+;+;+;+;+;+;+;+;+;+;+;+;+;+;+;+;+;+	3530	2.2795	2.33394	198.895	2.1809305565439e-08	7.83989295748237e-08	ENSMUSG00000020656
Grhpr	chr4;chr4;chr4;chr4;chr4;chr4;chr4;chr4;chr4;chr4;chr4;chr4;chr4;chr4;chr4;chr4;chr4;chr4	44981394;44981394;44982879;44982879;44983874;44983874;44984430;44984430;44985307;44985307;44986286;44986286;44987216;44987216;44988920;44988920;44990377;44990377	44981534;44981534;44983009;44983008;44983946;44983946;44984546;44984546;44985395;44985395;44986390;44986390;44987351;44987351;44989050;44989050;44990734;44990734	+;+;+;+;+;+;+;+;+;+;+;+;+;+;+;+;+;+	1281	0.0218586	4.09808	0.0589411	0.812646	0.826595	ENSMUSG00000035637
Gria3	chrX;chrX;chrX;chrX;chrX;chrX;chrX;chrX;chrX;chrX;chrX;chrX;chrX;chrX;chrX;chrX;chrX;chrX;chrX;chrX;chrX;chrX;chrX;chrX;chrX;chrX;chrX;chrX;chrX;chrX;chrX;chrX;chrX;chrX;chrX;chrX;chrX;chrX;chrX;chrX;chrX;chrX;chrX;chrX;chrX;chrX;chrX;chrX;chrX;chrX;chrX;chrX;chrX;chrX;chrX;chrX;chrX;chrX;chrX;chrX;chrX;chrX;chrX;chrX;chrX;chrX;chrX;chrX;chrX;chrX;chrX;chrX;chrX;chrX;chrX;chrX;chrX;chrX;chrX;chrX;chrX;chrX	40489696;40490275;40490275;40490275;40490275;40490406;40491678;40491678;40491678;40491678;40491678;40567437;40567437;40567437;40567437;40567437;40629953;40629953;40629953;40629953;40629953;40658765;40658765;40658765;40658765;40658765;40677341;40677341;40677341;40677341;40677341;40680587;40680587;40680587;40680587;40680587;40684559;40684559;40684559;40684559;40684559;40685496;40685496;40685496;40685496;40685496;40687331;40687331;40687331;40687331;40687331;40698791;40698791;40698791;40698791;40698791;40709674;40709674;40709674;40709674;40709674;40742883;40742883;40742883;40742883;40742883;40743687;40743687;40758378;40758378;40758378;40758378;40761096;40761096;40761096;40761096;40761096;40765217;40765217;40765217;40765217;40765217	40490134;40490532;40490532;40490532;40490532;40490532;40491836;40491836;40491836;40491836;40491836;40567676;40567676;40567676;40567676;40567676;40630140;40630140;40630140;40630140;40630140;40658818;40658818;40658818;40658818;40658818;40677502;40677502;40677502;40677502;40677502;40680754;40680754;40680754;40680754;40680754;40684663;40684663;40684663;40684663;40684663;40685603;40685603;40685603;40685603;40685603;40687537;40687537;40687537;40687537;40687537;40699167;40699167;40699167;40699167;40699167;40709872;40709872;40709872;40709872;40709872;40743130;40743130;40743130;40743130;40743130;40743801;40743801;40758492;40758492;40758492;40758492;40761343;40761343;40761343;40761354;40761343;40767478;40767478;40767478;40767478;40767478	+;+;+;+;+;+;+;+;+;+;+;+;+;+;+;+;+;+;+;+;+;+;+;+;+;+;+;+;+;+;+;+;+;+;+;+;+;+;+;+;+;+;+;+;+;+;+;+;+;+;+;+;+;+;+;+;+;+;+;+;+;+;+;+;+;+;+;+;+;+;+;+;+;+;+;+;+;+;+;+;+;+	5663	-6.23914	2.04076	176.446	4.07394695580008e-08	1.34233574674342e-07	ENSMUSG00000001986
Grik5	chr7;chr7;chr7;chr7;chr7;chr7;chr7;chr7;chr7;chr7;chr7;chr7;chr7;chr7;chr7;chr7;chr7;chr7;chr7;chr7;chr7;chr7;chr7;chr7;chr7;chr7;chr7;chr7;chr7;chr7;chr7;chr7;chr7;chr7;chr7;chr7;chr7;chr7;chr7;chr7	24709276;24709276;24713011;24713011;24713215;24713215;24714730;24714730;24715233;24715233;24721866;24721866;24722411;24722411;24722708;24722708;24745599;24745599;24757709;24757709;24757919;24757919;24758366;24758366;24759895;24759895;24760155;24760155;24762303;24762303;24764554;24764554;24764798;24764798;24767410;24767435;24767869;24767869;24771465;24771465	24710219;24710219;24713132;24713132;24713343;24713343;24714955;24714955;24715398;24715398;24722039;24722039;24722520;24722520;24722821;24722821;24745802;24745802;24757816;24757816;24758023;24758023;24758518;24758518;24760056;24760056;24760208;24760208;24762481;24762481;24764719;24764719;24764895;24764895;24767599;24767599;24767997;24767997;24771794;24771794	-;-;-;-;-;-;-;-;-;-;-;-;-;-;-;-;-;-;-;-;-;-;-;-;-;-;-;-;-;-;-;-;-;-;-;-;-;-;-;-	3863	-0.418845	2.1024	6.18326	0.0302195	0.0362067	ENSMUSG00000003378
Grin3b	chr10;chr10;chr10;chr10;chr10;chr10;chr10;chr10;chr10	79806558;79808678;79809515;79811468;79811695;79811888;79812228;79812469;79812626	79807159;79809270;79810547;79811613;79811810;79812039;79812392;79812536;79813024	+;+;+;+;+;+;+;+;+	3274	0.074151	0.0600247	0.0770566	0.786475	0.802318	ENSMUSG00000035745
Grina	chr15;chr15;chr15;chr15;chr15;chr15;chr15	76131007;76132051;76132459;76132649;76132972;76133178;76133417	76131100;76132377;76132568;76132849;76133100;76133321;76134104	+;+;+;+;+;+;+	1693	-0.517029	4.82654	35.3209	9.69377444558841e-05	0.00015562	ENSMUSG00000022564
Gripap1	chrX;chrX;chrX;chrX;chrX;chrX;chrX;chrX;chrX;chrX;chrX;chrX;chrX;chrX;chrX;chrX;chrX;chrX;chrX;chrX;chrX;chrX;chrX;chrX;chrX;chrX;chrX;chrX;chrX;chrX;chrX;chrX;chrX;chrX;chrX;chrX;chrX;chrX;chrX;chrX;chrX;chrX;chrX;chrX;chrX;chrX;chrX;chrX;chrX;chrX;chrX;chrX;chrX;chrX;chrX;chrX;chrX;chrX;chrX;chrX;chrX;chrX;chrX;chrX;chrX;chrX;chrX;chrX;chrX;chrX;chrX;chrX;chrX;chrX;chrX;chrX;chrX;chrX;chrX;chrX;chrX;chrX;chrX;chrX;chrX;chrX;chrX;chrX;chrX;chrX;chrX;chrX;chrX;chrX;chrX;chrX;chrX;chrX;chrX;chrX;chrX;chrX;chrX;chrX;chrX;chrX;chrX;chrX;chrX;chrX;chrX;chrX;chrX;chrX;chrX;chrX;chrX;chrX;chrX;chrX;chrX;chrX;chrX;chrX;chrX;chrX;chrX;chrX;chrX;chrX;chrX;chrX;chrX;chrX;chrX;chrX;chrX;chrX;chrX;chrX;chrX;chrX;chrX;chrX;chrX;chrX;chrX;chrX	7656232;7656232;7656232;7656232;7656232;7656232;7658309;7658309;7658309;7658309;7658309;7658309;7658467;7658515;7658515;7658515;7658515;7658515;7660499;7660499;7660499;7660499;7660499;7661231;7661231;7661231;7661231;7661231;7665529;7665529;7665529;7665529;7665529;7665529;7666396;7666396;7666396;7666396;7666396;7666396;7666775;7666775;7666775;7666775;7667416;7667416;7667416;7667416;7667416;7667416;7667543;7667543;7667543;7667543;7667543;7667543;7667729;7667729;7667729;7667729;7667729;7667729;7669562;7669562;7669562;7669562;7669562;7669562;7669833;7669833;7669833;7670599;7670599;7670599;7670599;7670599;7670599;7676132;7676132;7676132;7676132;7676132;7676132;7676492;7676492;7676492;7676492;7676492;7676492;7676847;7676847;7676847;7676847;7676847;7676847;7678521;7678521;7678521;7678521;7678521;7678521;7678704;7678704;7678704;7678704;7678704;7678704;7678921;7678921;7678921;7678921;7678921;7678921;7679071;7679071;7679071;7679071;7679071;7679071;7680807;7680807;7680807;7680807;7680807;7680807;7684266;7684266;7684266;7684266;7684266;7684266;7684535;7684535;7684535;7684535;7684535;7684535;7685406;7685406;7685406;7685406;7685406;7685406;7686241;7686241;7686241;7686241;7686241	7656307;7656307;7656307;7656307;7656307;7656307;7658375;7658375;7658375;7658375;7658375;7658375;7658576;7658576;7658576;7658576;7658576;7658576;7660525;7660525;7660525;7660525;7660525;7661338;7661338;7661338;7661338;7661338;7665667;7665667;7665667;7665667;7665667;7665667;7666580;7666580;7666580;7666580;7666580;7666580;7666822;7666822;7666822;7666822;7667447;7667447;7667447;7667447;7667447;7667447;7667590;7667590;7667590;7667590;7667590;7667590;7667828;7667828;7667828;7667828;7667828;7667828;7669639;7669639;7669639;7669639;7669639;7669639;7669925;7669925;7669925;7670733;7670733;7670733;7670733;7670733;7670733;7676227;7676227;7676227;7676227;7676227;7676227;7676704;7676704;7676704;7676704;7676704;7676704;7676960;7676960;7676960;7676960;7676960;7676960;7678598;7678598;7678598;7678598;7678598;7678598;7678799;7678799;7678799;7678799;7678799;7678799;7678977;7678977;7678977;7678977;7678977;7678977;7679170;7679170;7679170;7679170;7679170;7679170;7680937;7680937;7680937;7680937;7680937;7680937;7684388;7684388;7684388;7684388;7684388;7684388;7684628;7684628;7684628;7684628;7684628;7684628;7685560;7685560;7685560;7685560;7686806;7685560;7686806;7686806;7686806;7686806;7686806	+;+;+;+;+;+;+;+;+;+;+;+;+;+;+;+;+;+;+;+;+;+;+;+;+;+;+;+;+;+;+;+;+;+;+;+;+;+;+;+;+;+;+;+;+;+;+;+;+;+;+;+;+;+;+;+;+;+;+;+;+;+;+;+;+;+;+;+;+;+;+;+;+;+;+;+;+;+;+;+;+;+;+;+;+;+;+;+;+;+;+;+;+;+;+;+;+;+;+;+;+;+;+;+;+;+;+;+;+;+;+;+;+;+;+;+;+;+;+;+;+;+;+;+;+;+;+;+;+;+;+;+;+;+;+;+;+;+;+;+;+;+;+;+;+;+;+;+	3749	-0.713006	5.57327	89.0973	1.31359186721808e-06	2.96506029953644e-06	ENSMUSG00000031153
Grk2	chr19;chr19;chr19;chr19;chr19;chr19;chr19;chr19;chr19;chr19;chr19;chr19;chr19;chr19;chr19;chr19;chr19;chr19;chr19;chr19;chr19;chr19;chr19;chr19;chr19;chr19;chr19;chr19;chr19;chr19;chr19;chr19;chr19;chr19;chr19;chr19;chr19;chr19;chr19;chr19;chr19;chr19;chr19	4336027;4336027;4337381;4337381;4337586;4337586;4337851;4337851;4338440;4338440;4338620;4338620;4339341;4339341;4339701;4339701;4339926;4339926;4340102;4340102;4340423;4340423;4340632;4340632;4340800;4340800;4341267;4341267;4341618;4341618;4342198;4342198;4342390;4342390;4342572;4342572;4342795;4342795;4344878;4344878;4355150;4355930;4355930	4337292;4337292;4337494;4337494;4337722;4337722;4338013;4338013;4338535;4338535;4338686;4338686;4339441;4339441;4339767;4339767;4340033;4340033;4340196;4340196;4340553;4340553;4340710;4340710;4340899;4340899;4341358;4341358;4341669;4341669;4342259;4342259;4342464;4342464;4342673;4342673;4342868;4342868;4344954;4344954;4355221;4356250;4356250	-;-;-;-;-;-;-;-;-;-;-;-;-;-;-;-;-;-;-;-;-;-;-;-;-;-;-;-;-;-;-;-;-;-;-;-;-;-;-;-;-;-;-	3451	-1.204	8.91119	447.661	2.92630965255243e-10	2.08302512481379e-09	ENSMUSG00000024858
Grk4	chr5;chr5;chr5;chr5;chr5;chr5;chr5;chr5;chr5;chr5;chr5;chr5;chr5;chr5;chr5;chr5;chr5;chr5;chr5;chr5;chr5;chr5	34817723;34817723;34826454;34826454;34831878;34831878;34833454;34833454;34852091;34852091;34856207;34867477;34869042;34873533;34877045;34887349;34888825;34902507;34905523;34908899;34909480;34912488	34818348;34818348;34826546;34826546;34831990;34831990;34833528;34833528;34852197;34852197;34858432;34867569;34869105;34873673;34877235;34887386;34888914;34902715;34905660;34909036;34909611;34912647	+;+;+;+;+;+;+;+;+;+;+;+;+;+;+;+;+;+;+;+;+;+	4634	-1.83615	1.06381	52.0456	1.72229005660931e-05	3.1111638106192e-05	ENSMUSG00000052783
Grk5	chr19;chr19;chr19;chr19;chr19;chr19;chr19;chr19;chr19;chr19;chr19;chr19;chr19;chr19;chr19;chr19	60878187;60976140;61020190;61034515;61056986;61057742;61060872;61061827;61065076;61067775;61069292;61071499;61074510;61078349;61078946;61080332	60879069;60976235;61020302;61034592;61057086;61057834;61060935;61061967;61065266;61067812;61069381;61071707;61074647;61078486;61079077;61080993	+;+;+;+;+;+;+;+;+;+;+;+;+;+;+;+	3167	1.60242	3.36132	126.93	2.22190916251669e-07	6.01296321381636e-07	ENSMUSG00000003228
Grk6	chr13;chr13;chr13;chr13;chr13;chr13;chr13;chr13;chr13;chr13;chr13;chr13;chr13;chr13;chr13;chr13;chr13;chr13;chr13;chr13;chr13;chr13;chr13;chr13;chr13;chr13;chr13;chr13;chr13;chr13;chr13;chr13;chr13;chr13;chr13;chr13;chr13;chr13;chr13;chr13;chr13;chr13;chr13;chr13;chr13;chr13;chr13;chr13;chr13;chr13;chr13;chr13;chr13;chr13;chr13;chr13;chr13;chr13;chr13;chr13;chr13;chr13;chr13;chr13;chr13;chr13;chr13;chr13;chr13;chr13;chr13;chr13;chr13;chr13;chr13;chr13;chr13;chr13;chr13;chr13;chr13;chr13;chr13;chr13;chr13;chr13;chr13;chr13;chr13;chr13;chr13;chr13;chr13;chr13;chr13;chr13;chr13;chr13;chr13;chr13;chr13;chr13;chr13;chr13;chr13;chr13;chr13;chr13;chr13;chr13;chr13;chr13;chr13;chr13;chr13;chr13;chr13;chr13;chr13;chr13;chr13;chr13;chr13;chr13;chr13;chr13;chr13;chr13;chr13;chr13;chr13;chr13;chr13;chr13;chr13;chr13;chr13;chr13;chr13;chr13;chr13;chr13;chr13;chr13;chr13	55592885;55593142;55593142;55593142;55593142;55593144;55593144;55593144;55593144;55596903;55597121;55597121;55597121;55597121;55597121;55597121;55597121;55597121;55597121;55598078;55598078;55598078;55598078;55598078;55598078;55598078;55598078;55598078;55598320;55598320;55598320;55598320;55598320;55598320;55598320;55598320;55598320;55598741;55598741;55598741;55598741;55598741;55598741;55598741;55598741;55598741;55599142;55599142;55599142;55599142;55599142;55599142;55599142;55599142;55599142;55599333;55599333;55599333;55599333;55599333;55599333;55599333;55599333;55599333;55599516;55599516;55599516;55599516;55599516;55599516;55599516;55599516;55599531;55599948;55599948;55599948;55599948;55599948;55599948;55599948;55599948;55600050;55600860;55600860;55600860;55600860;55600860;55600860;55600860;55600860;55600860;55600985;55600985;55600985;55600985;55600985;55600985;55600985;55600985;55600985;55602130;55602130;55602130;55602130;55602130;55602130;55602130;55602130;55602130;55602419;55602419;55602419;55602419;55602419;55602419;55602419;55602419;55602419;55606606;55606606;55606606;55606606;55606606;55606606;55606606;55606606;55606606;55606826;55606826;55606826;55606826;55606826;55606826;55606826;55606826;55606826;55607146;55607146;55607595;55607595;55607595;55607597;55607597;55607597;55607597	55593094;55593373;55593373;55593373;55593373;55593373;55593373;55593373;55593373;55597005;55597216;55597216;55597216;55597216;55597216;55597216;55597216;55597216;55597216;55598190;55598190;55598190;55598190;55598190;55598190;55598190;55598190;55598190;55598397;55598397;55598397;55598397;55598397;55598397;55598397;55598397;55598397;55598841;55598841;55598841;55598841;55598841;55598841;55598841;55598841;55598841;55599234;55599234;55599234;55599234;55599234;55599234;55599234;55599234;55599234;55599396;55599396;55599396;55599396;55599396;55599396;55599396;55599396;55599396;55599656;55599656;55599656;55599656;55599649;55599656;55599649;55599656;55599656;55600138;55600138;55600138;55600138;55600138;55600138;55600138;55600138;55600138;55600897;55600897;55600897;55600897;55600897;55600897;55600897;55600897;55600897;55601074;55601074;55601074;55601074;55601074;55601074;55601074;55601074;55601074;55602338;55602338;55602338;55602338;55602338;55602338;55602338;55602338;55602338;55602556;55602556;55602556;55602556;55602556;55602556;55602556;55602556;55602556;55606743;55606743;55606743;55606743;55606743;55606743;55606743;55606743;55606743;55606960;55606960;55606960;55606960;55606960;55606960;55606960;55606960;55606960;55608740;55608740;55608740;55608740;55608740;55608740;55608740;55608740;55608740	+;+;+;+;+;+;+;+;+;+;+;+;+;+;+;+;+;+;+;+;+;+;+;+;+;+;+;+;+;+;+;+;+;+;+;+;+;+;+;+;+;+;+;+;+;+;+;+;+;+;+;+;+;+;+;+;+;+;+;+;+;+;+;+;+;+;+;+;+;+;+;+;+;+;+;+;+;+;+;+;+;+;+;+;+;+;+;+;+;+;+;+;+;+;+;+;+;+;+;+;+;+;+;+;+;+;+;+;+;+;+;+;+;+;+;+;+;+;+;+;+;+;+;+;+;+;+;+;+;+;+;+;+;+;+;+;+;+;+;+;+;+;+;+;+	3765	-1.55547	8.39442	764.49	1.62260091316602e-11	2.30814988971223e-10	ENSMUSG00000074886
Grm6	chr11;chr11;chr11;chr11;chr11;chr11;chr11;chr11;chr11;chr11;chr11	50741512;50741958;50744017;50744792;50746511;50747784;50748027;50750084;50750321;50753804;50755288	50741666;50742454;50744233;50744927;50746665;50747924;50748227;50750229;50750944;50754115;50757035	+;+;+;+;+;+;+;+;+;+;+	4332	-5.57717	-0.761191	188.484	2.8885346898451e-08	9.9659648242675e-08	ENSMUSG00000000617
Grn	chr11;chr11;chr11;chr11;chr11;chr11;chr11;chr11;chr11;chr11;chr11;chr11;chr11	102321333;102323791;102324051;102324312;102324762;102324968;102325226;102325529;102325885;102326072;102326535;102326850;102327161	102321366;102323935;102324176;102324396;102324871;102325103;102325335;102325652;102325982;102326317;102326768;102327074;102327635	+;+;+;+;+;+;+;+;+;+;+;+;+	2148	-0.885084	3.77684	9.79159	0.0095938	0.0120549	ENSMUSG00000034708
Grpel1	chr5;chr5;chr5;chr5	36622529;36626782;36627946;36628400	36622599;36626944;36628027;36631421	+;+;+;+	3338	0.58017	6.45547	148.882	9.81390609689417e-08	2.91903401008785e-07	ENSMUSG00000029198
Grpel2	chr18;chr18;chr18;chr18	61845495;61851825;61852773;61859297	61849198;61851906;61852926;61859402	-;-;-;-	4046	0.436157	4.60854	47.6953	2.5685783517813e-05	4.50402329653413e-05	ENSMUSG00000024580
Grsf1	chr5;chr5;chr5;chr5;chr5;chr5;chr5;chr5;chr5;chr5;chr5;chr5;chr5;chr5;chr5;chr5;chr5;chr5;chr5;chr5	88807092;88807092;88810394;88810394;88810979;88810979;88811923;88811923;88813616;88813616;88818035;88818035;88819021;88819021;88820464;88820464;88821552;88821552;88823354;88823617	88808318;88808318;88810469;88810469;88811114;88811114;88812044;88812044;88813800;88813800;88818170;88818170;88819164;88819164;88820619;88820619;88821708;88821708;88823439;88824030	-;-;-;-;-;-;-;-;-;-;-;-;-;-;-;-;-;-;-;-	2839	0.280737	6.29909	25.5018	0.00037229	0.000549332	ENSMUSG00000044221
Grwd1	chr7;chr7;chr7;chr7;chr7;chr7;chr7;chr7;chr7;chr7;chr7;chr7;chr7	45474647;45474650;45476565;45476565;45476950;45476950;45477204;45477204;45479406;45479406;45479716;45480019;45480019	45475517;45475517;45476762;45476762;45477092;45477092;45477417;45477417;45479568;45479568;45479833;45480213;45480213	-;-;-;-;-;-;-;-;-;-;-;-;-	1902	1.58728	6.37471	1150.54	1.75575311511991e-12	5.17433464067311e-11	ENSMUSG00000053801
Gsap	chr5;chr5;chr5;chr5;chr5;chr5;chr5;chr5;chr5;chr5;chr5;chr5;chr5;chr5;chr5;chr5;chr5;chr5;chr5;chr5;chr5;chr5;chr5;chr5;chr5;chr5;chr5;chr5;chr5;chr5;chr5;chr5;chr5;chr5;chr5;chr5;chr5;chr5;chr5;chr5;chr5;chr5;chr5;chr5;chr5;chr5;chr5;chr5;chr5;chr5;chr5;chr5;chr5;chr5;chr5;chr5;chr5;chr5;chr5;chr5;chr5;chr5;chr5;chr5;chr5;chr5;chr5;chr5;chr5;chr5;chr5;chr5;chr5;chr5;chr5;chr5;chr5;chr5;chr5;chr5;chr5;chr5;chr5;chr5;chr5;chr5;chr5;chr5;chr5;chr5;chr5;chr5;chr5;chr5;chr5;chr5;chr5;chr5;chr5;chr5;chr5;chr5;chr5;chr5;chr5;chr5;chr5;chr5;chr5;chr5;chr5;chr5;chr5;chr5;chr5;chr5;chr5;chr5;chr5;chr5;chr5;chr5;chr5;chr5;chr5;chr5;chr5;chr5;chr5;chr5;chr5;chr5;chr5;chr5;chr5	21381277;21391265;21391265;21391265;21391265;21399398;21399398;21399398;21399398;21399398;21401043;21401043;21401043;21401043;21401043;21412239;21412239;21412239;21412239;21412239;21412586;21412586;21412586;21412586;21412586;21422388;21422388;21422388;21422388;21422388;21426224;21426224;21426224;21426224;21426224;21427388;21427388;21427388;21427388;21431242;21431242;21431242;21431242;21431242;21431772;21431772;21431772;21431772;21431772;21433022;21433022;21433022;21433022;21433022;21434159;21434159;21434159;21434159;21434159;21447803;21447803;21447803;21447803;21447803;21451897;21451897;21451897;21451897;21451897;21455739;21455739;21455739;21455739;21455937;21455937;21455937;21455937;21455937;21458368;21458368;21458368;21458368;21458368;21458957;21458957;21458957;21458957;21458957;21462868;21462868;21462868;21462868;21462868;21474900;21474900;21474900;21474900;21475554;21475554;21475554;21475554;21476215;21476215;21476215;21476215;21477980;21477980;21477980;21477980;21483043;21483043;21485994;21485994;21486506;21486506;21492675;21492675;21492675;21492675;21493586;21493586;21493586;21493586;21494787;21494787;21494787;21494787;21495043;21495043;21495043;21495043;21495536;21495536;21495536;21495536	21381348;21391457;21391457;21391457;21391457;21399474;21399474;21399474;21399474;21399474;21401099;21401099;21401099;21401099;21401099;21412308;21412308;21412308;21412308;21412308;21412639;21412639;21412639;21412639;21412639;21422476;21422476;21422476;21422476;21422476;21426293;21426293;21426293;21426293;21426293;21427437;21427437;21427437;21427437;21431346;21431346;21431346;21431346;21431346;21431831;21431831;21431831;21431831;21431831;21433065;21433065;21433065;21433065;21433065;21434244;21434244;21434244;21434244;21434244;21447880;21447880;21447880;21447880;21447880;21451998;21451998;21451998;21451998;21451998;21455831;21455831;21455831;21455831;21456154;21456154;21456154;21456154;21456154;21458437;21458437;21458437;21458437;21458437;21459039;21459039;21459039;21459039;21459039;21462921;21462921;21462921;21464764;21462921;21475028;21475028;21475028;21475028;21475612;21475612;21475612;21475612;21476246;21476246;21476246;21476246;21478041;21478041;21478041;21478041;21483138;21483138;21486064;21486064;21486600;21486600;21492794;21492794;21492794;21492794;21493647;21493647;21493647;21493647;21494888;21494888;21494888;21494888;21495142;21495142;21495142;21495142;21496699;21496699;21496699;21496699	+;+;+;+;+;+;+;+;+;+;+;+;+;+;+;+;+;+;+;+;+;+;+;+;+;+;+;+;+;+;+;+;+;+;+;+;+;+;+;+;+;+;+;+;+;+;+;+;+;+;+;+;+;+;+;+;+;+;+;+;+;+;+;+;+;+;+;+;+;+;+;+;+;+;+;+;+;+;+;+;+;+;+;+;+;+;+;+;+;+;+;+;+;+;+;+;+;+;+;+;+;+;+;+;+;+;+;+;+;+;+;+;+;+;+;+;+;+;+;+;+;+;+;+;+;+;+;+;+;+;+;+;+;+;+	5660	-0.84786	2.93986	26.4082	0.00032395	0.00048134	ENSMUSG00000039934
Gsdmd	chr15;chr15;chr15;chr15;chr15;chr15;chr15;chr15;chr15;chr15;chr15	75734188;75735254;75736093;75736798;75737272;75737609;75737936;75738145;75738395;75738639;75738846	75734330;75735477;75736285;75736966;75737374;75737659;75738025;75738320;75738539;75738712;75739253	+;+;+;+;+;+;+;+;+;+;+	1776	-1.44773	5.19507	445.912	2.98857222056032e-10	2.11947108251459e-09	ENSMUSG00000022575
Gse1	chr8;chr8;chr8;chr8;chr8;chr8;chr8;chr8;chr8;chr8;chr8;chr8;chr8;chr8;chr8;chr8;chr8;chr8;chr8;chr8;chr8;chr8;chr8;chr8;chr8;chr8;chr8;chr8;chr8;chr8;chr8;chr8;chr8;chr8;chr8;chr8;chr8;chr8;chr8;chr8;chr8;chr8;chr8;chr8;chr8;chr8;chr8;chr8	121215605;121262596;121264148;121280323;121280323;121280323;121289365;121289365;121289365;121293107;121293107;121293107;121293666;121293666;121293666;121294502;121294502;121294502;121294900;121294900;121294900;121295791;121295791;121295791;121297456;121297456;121297456;121299043;121299043;121299043;121299375;121299375;121299375;121300910;121300910;121300910;121301673;121301673;121301673;121303015;121303015;121303015;121304710;121304710;121304710;121305208;121305208;121305208	121215890;121262693;121264301;121280541;121280541;121280541;121289564;121289564;121289564;121293279;121293279;121293279;121293863;121293863;121293863;121294693;121294693;121294693;121295222;121295222;121295222;121296115;121296115;121296115;121298078;121298078;121298078;121299155;121299155;121299155;121299645;121299645;121299645;121301017;121301017;121301017;121302044;121302044;121302044;121303293;121303293;121303293;121304813;121304813;121304813;121308122;121308122;121308122	+;+;+;+;+;+;+;+;+;+;+;+;+;+;+;+;+;+;+;+;+;+;+;+;+;+;+;+;+;+;+;+;+;+;+;+;+;+;+;+;+;+;+;+;+;+;+;+	6953	-0.851569	5.63433	132.437	1.7890500506248e-07	4.9463490577159e-07	ENSMUSG00000031822
Gsk3a	chr7;chr7;chr7;chr7;chr7;chr7;chr7;chr7;chr7;chr7;chr7	24927684;24928890;24929276;24930030;24930210;24931060;24931259;24932999;24933253;24934978;24936803	24928355;24928997;24929465;24930125;24930307;24931166;24931389;24933109;24933336;24935165;24937276	-;-;-;-;-;-;-;-;-;-;-	2259	-0.402069	6.89381	47.5628	2.60126455966887e-05	4.55716814659453e-05	ENSMUSG00000057177
Gsk3b	chr16;chr16;chr16;chr16;chr16;chr16;chr16;chr16;chr16;chr16;chr16;chr16;chr16;chr16;chr16;chr16;chr16;chr16;chr16;chr16;chr16;chr16;chr16	37909363;37909363;37964622;37964622;37991026;37991026;38004797;38004797;38008173;38008173;38011890;38011890;38014259;38014259;38028357;38028357;38037475;38040334;38040334;38049040;38049040;38060864;38060864	37910975;37910975;37964815;37964815;37991109;37991109;38004907;38004907;38008303;38008303;38011996;38011996;38014356;38014356;38028452;38028452;38037513;38040520;38040520;38049138;38049138;38066446;38066446	+;+;+;+;+;+;+;+;+;+;+;+;+;+;+;+;+;+;+;+;+;+;+	8342	-0.715689	6.25245	141.271	1.28530317759955e-07	3.69027106135975e-07	ENSMUSG00000022812
Gskip	chr12;chr12;chr12	105651611;105664977;105666897	105651717;105665235;105669316	+;+;+	2786	-0.85425	4.073	109.302	4.73837611455849e-07	1.18443948277809e-06	ENSMUSG00000044715
Gsn	chr2;chr2;chr2;chr2;chr2;chr2;chr2;chr2;chr2;chr2;chr2;chr2;chr2;chr2;chr2;chr2;chr2;chr2;chr2;chr2;chr2;chr2;chr2;chr2;chr2;chr2;chr2;chr2;chr2;chr2;chr2;chr2;chr2;chr2;chr2;chr2;chr2;chr2;chr2;chr2;chr2;chr2;chr2;chr2;chr2;chr2;chr2;chr2;chr2;chr2;chr2;chr2;chr2;chr2;chr2;chr2;chr2;chr2;chr2;chr2;chr2;chr2;chr2;chr2;chr2;chr2;chr2;chr2;chr2;chr2;chr2;chr2;chr2;chr2;chr2;chr2;chr2;chr2;chr2;chr2;chr2;chr2;chr2;chr2;chr2;chr2;chr2;chr2;chr2;chr2;chr2;chr2;chr2;chr2;chr2;chr2;chr2;chr2;chr2;chr2;chr2;chr2;chr2;chr2;chr2;chr2;chr2;chr2;chr2;chr2;chr2;chr2;chr2;chr2;chr2;chr2;chr2;chr2;chr2;chr2;chr2;chr2;chr2;chr2;chr2	35146371;35146371;35146371;35146371;35146371;35156756;35156832;35156832;35156832;35156832;35172392;35172663;35172672;35173895;35173917;35173917;35173917;35173917;35173917;35173917;35174686;35174686;35174686;35174686;35174686;35174686;35174686;35180345;35180345;35180345;35180345;35180345;35180345;35180345;35182599;35182599;35182599;35182599;35182599;35182599;35182599;35183490;35183490;35183490;35183490;35183490;35183490;35183490;35184947;35184947;35184947;35184947;35184947;35184947;35184947;35186137;35186137;35186137;35186137;35186137;35186137;35186137;35186378;35186378;35186378;35186378;35186378;35186378;35186378;35188807;35188807;35188807;35188807;35188807;35188807;35188807;35191478;35191478;35191478;35191478;35191478;35191478;35191478;35192503;35192503;35192503;35192503;35192503;35192503;35192503;35193180;35193180;35193180;35193180;35193180;35193180;35193180;35194276;35194276;35194276;35194276;35194276;35194276;35194276;35194593;35194593;35194593;35194593;35194593;35194593;35194593;35196558;35196558;35196558;35196558;35196558;35196558;35196558;35197509;35197509;35197509;35197509;35197509;35197509;35197509	35146485;35146485;35146485;35146485;35146485;35156915;35156915;35156915;35156915;35156915;35172613;35172733;35172733;35174121;35174121;35174121;35174121;35174121;35174121;35174121;35174840;35174840;35174840;35174840;35174840;35174840;35174840;35180506;35180506;35180506;35180506;35180506;35180506;35180506;35182748;35182748;35182748;35182748;35182748;35182748;35182748;35183579;35183579;35183579;35183579;35183579;35183579;35183579;35185079;35185079;35185079;35185079;35185079;35185079;35185079;35186225;35186225;35186225;35186225;35186225;35186225;35186225;35186593;35186593;35186593;35186593;35186593;35186593;35186593;35188940;35188940;35188940;35188940;35188940;35188940;35188940;35191568;35191568;35191568;35191568;35191568;35191568;35191568;35192673;35192673;35192673;35192673;35192673;35192673;35192673;35193354;35193354;35193354;35193354;35193354;35193354;35193354;35194400;35194400;35194400;35194400;35194400;35194400;35194400;35194670;35194670;35194670;35194670;35194670;35194670;35194670;35196618;35196618;35196618;35196618;35196618;35196618;35196618;35197914;35197914;35197914;35197914;35197914;35197914;35197914	+;+;+;+;+;+;+;+;+;+;+;+;+;+;+;+;+;+;+;+;+;+;+;+;+;+;+;+;+;+;+;+;+;+;+;+;+;+;+;+;+;+;+;+;+;+;+;+;+;+;+;+;+;+;+;+;+;+;+;+;+;+;+;+;+;+;+;+;+;+;+;+;+;+;+;+;+;+;+;+;+;+;+;+;+;+;+;+;+;+;+;+;+;+;+;+;+;+;+;+;+;+;+;+;+;+;+;+;+;+;+;+;+;+;+;+;+;+;+;+;+;+;+;+;+	3031	-3.22399	4.92473	353.915	1.03169939810758e-09	5.94209232497229e-09	ENSMUSG00000026879
Gspt1	chr16;chr16;chr16;chr16;chr16;chr16;chr16;chr16;chr16;chr16;chr16;chr16;chr16;chr16;chr16;chr16;chr16;chr16;chr16;chr16;chr16;chr16;chr16;chr16;chr16;chr16;chr16;chr16;chr16;chr16	11034105;11034105;11040449;11040449;11041076;11041076;11042284;11042284;11045979;11045979;11047073;11047073;11048374;11048374;11048701;11048701;11050396;11050396;11053230;11053230;11055395;11055395;11056736;11056736;11058530;11058530;11058669;11058669;11071507;11071507	11038743;11038743;11040617;11040617;11041165;11041165;11042457;11042457;11046059;11046059;11047166;11047166;11048514;11048514;11048855;11048855;11050576;11050576;11053307;11053307;11055428;11055428;11056963;11056960;11058571;11058571;11058704;11058704;11072189;11072189	-;-;-;-;-;-;-;-;-;-;-;-;-;-;-;-;-;-;-;-;-;-;-;-;-;-;-;-;-;-	6825	1.48896	8.34113	1150.79	1.75370696488459e-12	5.17433464067311e-11	ENSMUSG00000062203
Gsr	chr8;chr8;chr8;chr8;chr8;chr8;chr8;chr8;chr8;chr8;chr8;chr8;chr8	34143266;34159181;34159921;34161551;34164115;34170291;34171493;34172621;34175572;34179369;34183827;34185027;34187174	34143807;34159207;34160009;34161620;34164262;34170345;34171592;34172707;34175730;34179480;34183958;34185160;34188190	+;+;+;+;+;+;+;+;+;+;+;+;+	2672	1.05026	6.32071	136.219	1.54908296603779e-07	4.35516208793604e-07	ENSMUSG00000031584
Gss	chr2;chr2;chr2;chr2;chr2;chr2;chr2;chr2;chr2;chr2;chr2;chr2;chr2;chr2;chr2;chr2;chr2;chr2;chr2;chr2;chr2;chr2;chr2;chr2;chr2	155405101;155405101;155406680;155406680;155408723;155408723;155409613;155409613;155413439;155413439;155414844;155414844;155415015;155415015;155419442;155419442;155420209;155420209;155420632;155420632;155423808;155423808;155429362;155434614;155434614	155405639;155405639;155406869;155406869;155408804;155408804;155409807;155409807;155413505;155413505;155414921;155414921;155415095;155415095;155419558;155419558;155420348;155420348;155420707;155420707;155423953;155423953;155429496;155434730;155434730	-;-;-;-;-;-;-;-;-;-;-;-;-;-;-;-;-;-;-;-;-;-;-;-;-	1963	0.696713	4.49699	65.6368	5.79761496694165e-06	1.14498164679542e-05	ENSMUSG00000027610
Gstcd	chr3;chr3;chr3;chr3;chr3;chr3;chr3;chr3;chr3;chr3;chr3;chr3;chr3;chr3;chr3;chr3;chr3;chr3;chr3;chr3;chr3;chr3;chr3;chr3	132687511;132687511;132692146;132692146;132701927;132701927;132704586;132704586;132709425;132709425;132711149;132711149;132711321;132711321;132768327;132768327;132777661;132777661;132787800;132787800;132790337;132790337;132797341;132797638	132688980;132688980;132692215;132692215;132701957;132701957;132704719;132704719;132709553;132709553;132711193;132711193;132711436;132711436;132768420;132768420;132777912;132777912;132788267;132788267;132790786;132790786;132797586;132797800	-;-;-;-;-;-;-;-;-;-;-;-;-;-;-;-;-;-;-;-;-;-;-;-	3668	0.846828	5.53414	227.066	1.088101570448e-08	4.31338470823112e-08	ENSMUSG00000028018
Gstk1	chr6;chr6;chr6;chr6;chr6;chr6;chr6;chr6	42222869;42223484;42223745;42224418;42224668;42226313;42226773;42227164	42223027;42223565;42223873;42224518;42224703;42226429;42226866;42227375	+;+;+;+;+;+;+;+	930	-2.23842	1.21271	74.4231	3.16915311805378e-06	6.5750919049172e-06	ENSMUSG00000029864
Gstm1	chr3;chr3;chr3;chr3;chr3;chr3;chr3;chr3;chr3;chr3;chr3;chr3;chr3;chr3;chr3;chr3	107919566;107919576;107922069;107922069;107922261;107922261;107923644;107923644;107923835;107923835;107924200;107924200;107924667;107924667;107925056;107925056	107920094;107920094;107922179;107922179;107922434;107922356;107923744;107923744;107923916;107923916;107924264;107924264;107924742;107924742;107925134;107925289	-;-;-;-;-;-;-;-;-;-;-;-;-;-;-;-	1372	-1.97714	0.660958	24.0296	0.000470332	0.000684856	ENSMUSG00000058135
Gstm4	chr3;chr3;chr3;chr3;chr3;chr3;chr3;chr3;chr3;chr3;chr3;chr3;chr3;chr3;chr3;chr3	107947724;107947724;107949452;107949452;107949643;107949643;107950640;107950640;107950836;107950836;107951211;107951211;107951669;107951669;107951953;107952161	107948641;107948641;107949562;107949562;107949738;107949738;107950740;107950740;107950917;107950917;107951275;107951275;107951744;107951744;107952172;107952175	-;-;-;-;-;-;-;-;-;-;-;-;-;-;-;-	1672	0.0802777	2.51585	0.263826	0.617665	0.640162	ENSMUSG00000027890
Gsto1	chr19;chr19;chr19;chr19;chr19;chr19	47843412;47843654;47846298;47847871;47851818;47852736	47843561;47843762;47846520;47847969;47851921;47853227	+;+;+;+;+;+	1177	0.599978	4.54513	25.2492	0.000387253	0.000569875	ENSMUSG00000025068
Gstp1	chr19;chr19;chr19;chr19;chr19;chr19;chr19	4085411;4085824;4086688;4087104;4087290;4087585;4087863	4085661;4085931;4086791;4087191;4087396;4087620;4087912	-;-;-;-;-;-;-	744	-1.01064	5.88393	167.475	5.34215804381521e-08	1.70545539771451e-07	ENSMUSG00000060803
Gstp3	chr19;chr19;chr19;chr19;chr19;chr19;chr19;chr19;chr19;chr19;chr19;chr19;chr19	4107473;4107473;4107888;4107888;4108086;4108086;4108529;4108529;4108735;4108735;4109259;4109337;4109424	4107718;4107718;4107995;4107995;4108189;4108189;4108616;4108616;4108841;4108841;4109294;4109447;4109447	-;-;-;-;-;-;-;-;-;-;-;-;-	800	-0.944575	4.7177	112.999	4.00676629215429e-07	1.01974286682767e-06	ENSMUSG00000058216
Gstt1	chr10;chr10;chr10;chr10;chr10;chr10;chr10;chr10;chr10;chr10	75619647;75619647;75622629;75622629;75629911;75629911;75632877;75632877;75633514;75634219	75620067;75620067;75622805;75622805;75630061;75630061;75632964;75632964;75633565;75634418	-;-;-;-;-;-;-;-;-;-	1089	3.51633	1.44797	43.0343	4.0821899790893e-05	6.94111166981373e-05	ENSMUSG00000001663
Gstt2	chr10;chr10;chr10;chr10;chr10	75667679;75668229;75668495;75669486;75670009	75667928;75668402;75668645;75669573;75670715	-;-;-;-;-	1370	1.28073	5.6522	383.176	6.743919559218e-10	4.16146533831294e-09	ENSMUSG00000033318
Gstt3	chr10;chr10;chr10;chr10;chr10;chr10;chr10;chr10;chr10;chr10;chr10	75609951;75609956;75611324;75611705;75611705;75612578;75612578;75613935;75613935;75616681;75616681	75610844;75610844;75611331;75611881;75611881;75612728;75612728;75614022;75614022;75617248;75617256	-;-;-;-;-;-;-;-;-;-;-	1894	3.31827	2.84247	163.489	6.0524918048512e-08	1.90576405884879e-07	ENSMUSG00000001665
Gstt4	chr10;chr10;chr10;chr10;chr10	75650778;75653033;75654334;75657065;75658146	75651092;75653209;75654484;75657152;75658377	-;-;-;-;-	963	8.58502	-0.203438	127.912	1.27523589955638e-06	2.88698540789683e-06	ENSMUSG00000009093
Gstz1	chr12;chr12;chr12;chr12;chr12;chr12;chr12;chr12;chr12;chr12;chr12;chr12;chr12;chr12;chr12;chr12;chr12;chr12;chr12;chr12;chr12;chr12;chr12;chr12;chr12;chr12;chr12;chr12;chr12;chr12;chr12;chr12;chr12;chr12;chr12;chr12;chr12;chr12;chr12;chr12;chr12;chr12;chr12;chr12	87193939;87194481;87194481;87202247;87204377;87204377;87204667;87204667;87204667;87204667;87204667;87205852;87205852;87205852;87206414;87206414;87206414;87206414;87206414;87206824;87206824;87206824;87206824;87206824;87208249;87208249;87208249;87208249;87208249;87208814;87208814;87208814;87208814;87208814;87209762;87209762;87209762;87209762;87209762;87210478;87210478;87210478;87210478;87210478	87194282;87194618;87194618;87202343;87204434;87204434;87204718;87204718;87204718;87204718;87204718;87205919;87205919;87205919;87206494;87206494;87206494;87206494;87206494;87206949;87206949;87206949;87206949;87206949;87208327;87208327;87208327;87208327;87208327;87208866;87208866;87208866;87208866;87208866;87209811;87209811;87209811;87209811;87209811;87211497;87211497;87211497;87211497;87211497	+;+;+;+;+;+;+;+;+;+;+;+;+;+;+;+;+;+;+;+;+;+;+;+;+;+;+;+;+;+;+;+;+;+;+;+;+;+;+;+;+;+;+;+	2166	0.704334	3.59133	58.3473	1.01195594932657e-05	1.90806061890409e-05	ENSMUSG00000021033
Gt(ROSA)26Sor	chr6;chr6;chr6;chr6;chr6;chr6;chr6	113044390;113047360;113047360;113048255;113054029;113054135;113054135	113044779;113048396;113048396;113048396;113054205;113054205;113054205	-;-;-;-;-;-;-	1604	0.325847	3.2246	5.58152	0.0376489	0.0447536	ENSMUSG00000086429
Gtdc1	chr2;chr2;chr2;chr2;chr2;chr2;chr2;chr2;chr2;chr2;chr2;chr2;chr2;chr2;chr2;chr2;chr2;chr2;chr2;chr2;chr2;chr2;chr2;chr2;chr2;chr2;chr2;chr2;chr2;chr2;chr2;chr2;chr2;chr2;chr2;chr2;chr2;chr2;chr2;chr2;chr2;chr2;chr2	44454424;44454424;44454424;44460431;44460431;44460431;44461225;44461225;44461225;44465455;44465455;44465455;44481893;44481893;44481893;44525014;44525014;44525014;44642059;44642059;44642059;44646280;44646280;44646280;44675502;44677124;44678389;44681033;44715363;44715363;44715363;44715363;44715363;44750303;44750303;44750303;44750303;44750303;44751498;44817154;44817154;44817154;44817617	44455546;44455546;44455546;44460522;44460522;44460522;44461295;44461295;44461295;44465599;44465599;44465599;44482002;44482002;44482002;44525328;44525328;44525328;44642232;44642232;44642232;44646447;44646447;44646447;44676932;44678714;44679055;44681613;44715555;44715555;44715555;44715555;44715555;44750338;44750338;44750338;44750338;44750338;44751634;44817248;44817248;44817248;44817729	-;-;-;-;-;-;-;-;-;-;-;-;-;-;-;-;-;-;-;-;-;-;-;-;-;-;-;-;-;-;-;-;-;-;-;-;-;-;-;-;-;-;-	6716	-0.429097	3.51309	9.6055	0.0101189	0.0126939	ENSMUSG00000036890
Gtf2a1	chr12;chr12;chr12;chr12;chr12;chr12;chr12;chr12;chr12;chr12;chr12;chr12;chr12;chr12;chr12;chr12;chr12;chr12	91522036;91522036;91529683;91529683;91534314;91534314;91534911;91534911;91536537;91536537;91539340;91539340;91542358;91542358;91553474;91553474;91556309;91557160	91526625;91526625;91529772;91529772;91534634;91534634;91535044;91535044;91536612;91536612;91539407;91539407;91542565;91542565;91553575;91553575;91556423;91557261	-;-;-;-;-;-;-;-;-;-;-;-;-;-;-;-;-;-	5806	0.32087	5.70464	22.2077	0.000637384	0.000912271	ENSMUSG00000020962
Gtf2a2	chr9;chr9;chr9;chr9;chr9;chr9;chr9;chr9;chr9;chr9;chr9;chr9;chr9;chr9;chr9;chr9;chr9;chr9;chr9;chr9	69919830;69919830;69919830;69919830;69922574;69922574;69922574;69922574;69924101;69924101;69924101;69924101;69925962;69926671;69926671;69926671;69929719;69929719;69929719;69929719	69919943;69919943;69919943;69920234;69922692;69922692;69922692;69922692;69924205;69924205;69924205;69924205;69926100;69926797;69926797;69926797;69930148;69930148;69930148;69930148	+;+;+;+;+;+;+;+;+;+;+;+;+;+;+;+;+;+;+;+	1325	0.401888	5.12361	21.7559	0.000689141	0.000982436	ENSMUSG00000033543
Gtf2b	chr3;chr3;chr3;chr3;chr3;chr3;chr3	142471008;142477147;142483952;142485453;142485731;142487101;142488957	142471049;142477253;142484085;142485599;142485860;142487382;142489366	+;+;+;+;+;+;+	1252	0.165479	5.60702	5.5394	0.0382472	0.0454413	ENSMUSG00000028271
Gtf2e1	chr16;chr16;chr16;chr16;chr16;chr16;chr16;chr16;chr16;chr16	37330158;37330158;37336081;37336081;37343113;37343113;37356083;37356083;37359839;37360015	37332181;37332181;37336322;37336322;37343314;37343314;37356555;37356555;37360151;37360151	-;-;-;-;-;-;-;-;-;-	3254	0.896754	5.8233	204.836	1.86943190601042e-08	6.86162228758869e-08	ENSMUSG00000022828
Gtf2e2	chr8;chr8;chr8;chr8;chr8;chr8;chr8;chr8;chr8;chr8;chr8;chr8;chr8;chr8;chr8;chr8;chr8;chr8;chr8;chr8;chr8;chr8;chr8;chr8	34221942;34222095;34222367;34225762;34225762;34225762;34242469;34242469;34242469;34245880;34245880;34245880;34248584;34248584;34248584;34252038;34252038;34252038;34265972;34265972;34265972;34266481;34266481;34266481	34222016;34222157;34222543;34225934;34225934;34225934;34242560;34242560;34242560;34245987;34245987;34245987;34248766;34248766;34248766;34252131;34252131;34252131;34266087;34266087;34266087;34267201;34267201;34267201	+;+;+;+;+;+;+;+;+;+;+;+;+;+;+;+;+;+;+;+;+;+;+;+	1802	1.44057	5.9412	632.678	4.52564280420868e-11	4.89433581158824e-10	ENSMUSG00000031585
Gtf2f1	chr17;chr17;chr17;chr17;chr17;chr17;chr17;chr17;chr17;chr17;chr17;chr17;chr17	57310402;57310721;57310915;57311122;57311309;57311511;57311666;57312360;57313986;57314713;57316688;57317976;57318109	57310631;57310811;57311053;57311195;57311428;57311572;57311819;57312544;57314156;57314906;57316760;57318022;57318288	-;-;-;-;-;-;-;-;-;-;-;-;-	1720	0.867618	7.12448	282.815	3.40802734336631e-09	1.60839984154007e-08	ENSMUSG00000002658
Gtf2f2	chr14;chr14;chr14;chr14;chr14;chr14;chr14;chr14	76134377;76144223;76155074;76186878;76232861;76234349;76245145;76248120	76135093;76144366;76155173;76186959;76233005;76234367;76245218;76248305	-;-;-;-;-;-;-;-	1467	1.22233	5.92882	226.59	1.10021175053251e-08	4.3553837066535e-08	ENSMUSG00000067995
Gtf2h1	chr7;chr7;chr7;chr7;chr7;chr7;chr7;chr7;chr7;chr7;chr7;chr7;chr7;chr7;chr7;chr7;chr7;chr7;chr7;chr7;chr7;chr7;chr7;chr7;chr7;chr7;chr7;chr7;chr7;chr7;chr7;chr7;chr7;chr7;chr7;chr7;chr7;chr7;chr7;chr7;chr7;chr7;chr7;chr7;chr7;chr7;chr7;chr7;chr7;chr7;chr7;chr7;chr7;chr7;chr7;chr7;chr7;chr7;chr7;chr7;chr7;chr7	46445518;46445518;46446095;46446095;46446821;46446821;46451096;46451096;46451096;46451096;46453241;46453241;46453241;46453241;46454385;46454385;46454385;46454385;46456160;46456160;46456160;46456160;46457961;46457961;46457961;46457961;46458224;46458224;46458224;46458224;46461856;46461856;46461856;46461856;46462086;46462086;46462086;46462086;46463540;46463540;46463540;46463540;46464724;46464724;46464724;46464724;46465808;46465808;46465808;46465808;46466321;46466321;46466321;46466321;46468546;46468546;46468546;46468546;46472247;46472247;46472247;46472247	46445712;46445712;46446187;46446187;46446889;46446889;46451264;46451264;46451264;46451264;46453433;46453433;46453433;46453433;46454547;46454547;46454547;46454547;46456253;46456253;46456253;46456253;46458110;46458110;46458110;46458110;46458303;46458303;46458303;46458303;46461983;46461983;46461983;46461983;46462173;46462173;46462173;46462173;46463628;46463628;46463628;46463628;46464841;46464841;46464841;46464841;46465898;46465898;46465898;46465898;46466436;46466436;46466436;46466436;46468638;46468638;46468638;46468638;46473224;46473224;46473224;46473224	+;+;+;+;+;+;+;+;+;+;+;+;+;+;+;+;+;+;+;+;+;+;+;+;+;+;+;+;+;+;+;+;+;+;+;+;+;+;+;+;+;+;+;+;+;+;+;+;+;+;+;+;+;+;+;+;+;+;+;+;+;+	2907	0.62033	6.77917	193.123	2.54402663986315e-08	8.92739018677252e-08	ENSMUSG00000006599
Gtf2h2	chr13;chr13;chr13;chr13;chr13;chr13;chr13;chr13;chr13;chr13;chr13;chr13;chr13;chr13;chr13;chr13;chr13;chr13;chr13;chr13;chr13;chr13;chr13;chr13;chr13;chr13;chr13;chr13;chr13;chr13;chr13;chr13;chr13;chr13;chr13;chr13;chr13;chr13;chr13;chr13;chr13;chr13;chr13;chr13;chr13;chr13;chr13;chr13;chr13;chr13;chr13	100596738;100596738;100598356;100605085;100605423;100605423;100607387;100607387;100607387;100612978;100612978;100612978;100613612;100613612;100613612;100615699;100615699;100615699;100617048;100617048;100617048;100617512;100617512;100617512;100617720;100617720;100617720;100619446;100619446;100619446;100622579;100622579;100622579;100622982;100622982;100622982;100625357;100625357;100625357;100625644;100625644;100625644;100625991;100625991;100625991;100626584;100626584;100626584;100628751;100628965;100628965	100596928;100596928;100598470;100605534;100605534;100605534;100607426;100607426;100607426;100613080;100613080;100613080;100613718;100613718;100613718;100615762;100615762;100615762;100617155;100617155;100617155;100617599;100617599;100617599;100617810;100617810;100617810;100619551;100619551;100619551;100622633;100622633;100622633;100623032;100623032;100623032;100625443;100625443;100625443;100625680;100625680;100625680;100626068;100626068;100626068;100626672;100626672;100626672;100628902;100629117;100629117	-;-;-;-;-;-;-;-;-;-;-;-;-;-;-;-;-;-;-;-;-;-;-;-;-;-;-;-;-;-;-;-;-;-;-;-;-;-;-;-;-;-;-;-;-;-;-;-;-;-;-	2165	0.818009	5.29261	161.439	6.46097721818354e-08	2.01999983954958e-07	ENSMUSG00000021639
Gtf2h3	chr5;chr5;chr5;chr5;chr5;chr5;chr5;chr5;chr5;chr5;chr5;chr5;chr5	124717211;124720511;124721997;124722199;124726688;124727434;124728413;124728932;124730544;124732826;124733616;124733866;124733981	124717264;124720590;124722103;124722365;124726750;124727463;124728441;124729006;124730597;124732894;124733751;124733902;124735743	+;+;+;+;+;+;+;+;+;+;+;+;+	2664	0.699569	5.62703	158.568	7.08942103909454e-08	2.18381522683362e-07	ENSMUSG00000029387
Gtf2h4	chr17;chr17;chr17;chr17;chr17;chr17;chr17;chr17;chr17;chr17;chr17;chr17;chr17;chr17	35978620;35979320;35979502;35980201;35980521;35980840;35981082;35981257;35981549;35981758;35982118;35982885;35983578;35984448	35978894;35979398;35979549;35980331;35980653;35980923;35981150;35981368;35981637;35981854;35982249;35982989;35983720;35984635	-;-;-;-;-;-;-;-;-;-;-;-;-;-	1685	1.62113	5.06485	323.716	1.66099253753713e-09	8.84017139422539e-09	ENSMUSG00000001524
Gtf2h5	chr17;chr17;chr17;chr17;chr17;chr17	6130103;6130196;6131077;6131077;6134747;6134747	6130186;6130349;6131149;6131149;6135760;6135760	+;+;+;+;+;+	1325	0.818905	6.02622	200.675	2.08155739018559e-08	7.53213212388214e-08	ENSMUSG00000034345
Gtf2i	chr5;chr5;chr5;chr5;chr5;chr5;chr5;chr5;chr5;chr5;chr5;chr5;chr5;chr5;chr5;chr5;chr5;chr5;chr5;chr5;chr5;chr5;chr5;chr5;chr5;chr5;chr5;chr5;chr5;chr5;chr5;chr5;chr5;chr5;chr5;chr5;chr5;chr5;chr5;chr5;chr5;chr5;chr5;chr5;chr5;chr5;chr5;chr5;chr5;chr5;chr5;chr5;chr5;chr5;chr5;chr5;chr5;chr5;chr5;chr5;chr5;chr5;chr5;chr5;chr5;chr5;chr5;chr5;chr5;chr5;chr5;chr5;chr5;chr5;chr5;chr5;chr5;chr5;chr5;chr5;chr5;chr5;chr5;chr5;chr5;chr5;chr5;chr5;chr5;chr5;chr5;chr5;chr5;chr5;chr5;chr5;chr5;chr5;chr5;chr5;chr5;chr5;chr5;chr5;chr5;chr5;chr5;chr5;chr5;chr5;chr5;chr5;chr5;chr5;chr5;chr5;chr5;chr5;chr5;chr5;chr5;chr5;chr5;chr5;chr5;chr5;chr5;chr5;chr5;chr5;chr5;chr5;chr5;chr5;chr5;chr5;chr5;chr5;chr5;chr5;chr5;chr5;chr5;chr5;chr5;chr5;chr5;chr5;chr5;chr5;chr5;chr5;chr5;chr5;chr5;chr5;chr5;chr5;chr5;chr5;chr5;chr5;chr5;chr5;chr5;chr5;chr5;chr5;chr5;chr5;chr5;chr5;chr5;chr5;chr5;chr5;chr5;chr5;chr5;chr5;chr5;chr5;chr5;chr5;chr5;chr5;chr5;chr5;chr5;chr5;chr5;chr5;chr5;chr5;chr5;chr5;chr5;chr5;chr5;chr5;chr5;chr5;chr5;chr5;chr5;chr5;chr5;chr5;chr5;chr5;chr5;chr5;chr5;chr5;chr5;chr5;chr5;chr5;chr5;chr5;chr5;chr5;chr5;chr5;chr5;chr5;chr5;chr5;chr5;chr5;chr5;chr5;chr5;chr5;chr5;chr5;chr5;chr5;chr5;chr5;chr5;chr5;chr5;chr5;chr5;chr5;chr5;chr5;chr5;chr5;chr5;chr5;chr5;chr5;chr5;chr5;chr5;chr5;chr5;chr5;chr5;chr5;chr5;chr5;chr5;chr5;chr5;chr5;chr5;chr5;chr5;chr5;chr5;chr5;chr5;chr5;chr5;chr5;chr5;chr5;chr5;chr5;chr5;chr5;chr5;chr5;chr5;chr5;chr5;chr5;chr5;chr5;chr5;chr5;chr5;chr5;chr5;chr5;chr5;chr5;chr5;chr5;chr5;chr5;chr5;chr5;chr5;chr5;chr5;chr5;chr5;chr5;chr5;chr5;chr5;chr5;chr5;chr5;chr5;chr5;chr5;chr5;chr5;chr5;chr5;chr5;chr5;chr5;chr5;chr5;chr5;chr5;chr5;chr5;chr5;chr5;chr5;chr5;chr5;chr5;chr5;chr5;chr5;chr5;chr5;chr5;chr5;chr5;chr5;chr5;chr5;chr5;chr5;chr5;chr5;chr5;chr5;chr5;chr5;chr5;chr5;chr5;chr5;chr5;chr5;chr5;chr5;chr5;chr5;chr5;chr5;chr5;chr5	134266686;134266686;134266686;134266686;134266686;134266686;134266686;134266686;134266686;134266686;134266686;134268351;134268351;134268351;134268351;134268351;134268351;134268351;134268351;134268351;134268351;134268351;134269097;134269097;134269097;134269097;134269097;134269097;134269097;134269097;134269097;134269097;134269097;134269727;134269727;134269727;134269727;134269727;134269727;134269727;134269727;134269727;134269727;134269727;134270985;134270985;134270985;134270985;134270985;134270985;134270985;134270985;134270985;134270985;134270985;134271458;134271458;134271458;134271458;134271458;134271458;134271458;134271458;134271458;134271458;134271458;134271762;134271762;134271762;134271762;134271762;134271762;134271762;134271762;134271762;134271762;134271762;134272361;134272361;134272361;134272361;134272361;134272361;134272361;134272361;134272361;134272361;134272361;134272755;134272755;134272755;134272755;134272755;134272755;134272755;134272755;134272755;134272755;134272755;134273548;134273548;134273548;134273548;134273548;134273548;134273548;134273548;134273548;134273548;134273548;134273971;134273971;134273971;134273971;134273971;134273971;134273971;134273971;134273971;134273971;134273971;134275364;134275364;134275364;134275364;134275364;134275364;134275364;134275364;134275364;134275364;134275364;134275675;134275675;134275675;134275675;134275675;134275675;134275675;134275675;134275675;134275675;134275675;134276073;134276073;134276073;134276073;134276073;134276073;134276073;134276073;134276073;134276073;134276073;134278696;134278696;134278696;134278696;134278696;134278696;134278696;134278696;134278696;134278696;134278696;134280720;134280720;134280720;134280720;134280720;134280720;134280720;134280720;134280720;134280720;134280720;134283867;134283867;134283867;134283867;134283867;134283867;134283867;134283867;134283867;134283867;134283867;134284679;134284679;134284679;134284679;134284679;134284679;134284679;134284679;134284679;134284679;134284679;134289421;134289421;134289421;134289421;134289421;134289421;134289421;134289421;134289421;134289421;134289421;134290697;134290697;134290697;134290697;134290697;134290697;134290697;134290697;134290697;134290697;134290697;134292439;134292439;134292439;134292439;134292439;134292439;134292439;134292439;134292439;134292439;134292439;134294591;134294591;134294591;134294591;134294591;134294591;134294591;134294591;134294591;134294591;134294591;134295397;134295397;134295397;134295397;134295397;134295397;134295397;134295397;134295397;134295397;134295397;134301378;134301378;134301378;134301378;134301378;134303393;134303393;134303393;134303393;134303393;134303393;134303393;134303393;134303393;134303393;134303393;134305226;134305226;134305226;134305226;134308291;134308291;134308291;134308291;134308291;134308291;134308291;134308291;134308291;134308291;134308291;134311641;134311641;134311641;134311641;134311641;134311641;134311641;134311641;134311641;134311641;134311641;134312048;134312048;134312048;134312048;134312048;134312048;134312048;134312048;134312048;134312048;134312048;134315549;134315549;134315549;134315549;134315549;134315549;134315549;134315549;134315549;134315549;134315549;134315714;134315714;134315714;134315714;134315714;134315714;134315714;134315714;134315714;134315714;134315714;134318141;134318141;134318141;134318141;134318141;134318141;134318141;134318141;134318141;134318141;134318141;134322601;134322601;134322601;134322601;134322601;134322601;134322601;134322601;134322601;134322601;134322601;134324364;134324364;134324364;134324364;134324364;134324364;134324364;134324364;134324364;134324364;134324364;134340527;134341150;134341150;134343237;134343237;134343237;134343237;134343237;134343475;134343475;134343475;134343475	134267746;134267746;134267746;134267746;134267746;134267746;134267746;134267746;134267746;134267746;134267746;134268425;134268425;134268425;134268425;134268425;134268425;134268425;134268425;134268425;134268425;134268425;134269138;134269138;134269138;134269138;134269138;134269138;134269138;134269138;134269138;134269138;134269138;134269768;134269768;134269768;134269768;134269768;134269768;134269768;134269768;134269768;134269768;134269768;134271013;134271013;134271013;134271013;134271013;134271013;134271013;134271013;134271013;134271013;134271013;134271641;134271641;134271641;134271641;134271641;134271641;134271641;134271641;134271641;134271641;134271641;134271845;134271845;134271845;134271845;134271845;134271845;134271845;134271845;134271845;134271845;134271845;134272441;134272441;134272441;134272441;134272441;134272453;134272441;134272441;134272441;134272441;134272441;134272810;134272810;134272810;134272810;134272810;134272810;134272810;134272810;134272810;134272810;134272810;134273731;134273731;134273731;134273731;134273731;134273731;134273731;134273731;134273731;134273731;134273731;134274036;134274036;134274036;134274036;134274036;134274036;134274036;134274036;134274036;134274036;134274036;134275465;134275465;134275465;134275465;134275465;134275465;134275465;134275465;134275465;134275465;134275465;134275749;134275749;134275749;134275749;134275749;134275749;134275749;134275749;134275749;134275749;134275749;134276131;134276131;134276131;134276131;134276131;134276131;134276131;134276131;134276131;134276131;134276131;134278879;134278879;134278879;134278879;134278879;134278879;134278879;134278879;134278879;134278879;134278879;134280791;134280791;134280791;134280791;134280791;134280791;134280791;134280791;134280791;134280791;134280791;134283925;134283925;134283925;134283925;134283925;134283925;134283925;134283925;134283925;134283925;134283925;134284862;134284862;134284862;134284862;134284862;134284862;134284862;134284862;134284862;134284862;134284862;134289492;134289492;134289492;134289492;134289492;134289492;134289492;134289492;134289492;134289492;134289492;134290755;134290755;134290755;134290755;134290755;134290755;134290755;134290755;134290755;134290755;134290755;134292622;134292622;134292622;134292622;134292622;134292622;134292622;134292622;134292622;134292622;134292622;134294656;134294656;134294656;134294656;134294656;134294656;134294656;134294656;134294656;134294656;134294656;134295510;134295510;134295510;134295510;134295510;134295510;134295510;134295510;134295510;134295510;134295510;134301440;134301440;134301440;134301440;134301440;134303449;134303449;134303449;134303449;134303449;134303449;134303449;134303449;134303449;134303449;134303449;134305282;134305282;134305282;134305282;134308368;134308368;134308368;134308368;134308368;134308368;134308368;134308368;134308368;134308368;134308368;134311684;134311684;134311684;134311684;134311684;134311684;134311684;134311684;134311684;134311684;134311684;134312102;134312102;134312102;134312102;134312102;134312102;134312102;134312102;134312102;134312102;134312102;134315577;134315577;134315577;134315577;134315577;134315577;134315577;134315577;134315577;134315577;134315577;134315897;134315897;134315897;134315897;134315897;134315897;134315897;134315897;134315897;134315897;134315897;134318275;134318275;134318275;134318275;134318275;134318275;134318275;134318275;134318275;134318275;134318275;134322739;134322739;134322739;134322739;134322739;134322739;134322739;134322739;134322739;134322739;134322739;134324467;134324467;134324467;134324467;134324467;134324467;134324467;134324467;134324467;134324467;134324467;134340655;134341252;134341252;134343614;134343614;134343614;134343614;134343614;134343614;134343614;134343614;134343614	-;-;-;-;-;-;-;-;-;-;-;-;-;-;-;-;-;-;-;-;-;-;-;-;-;-;-;-;-;-;-;-;-;-;-;-;-;-;-;-;-;-;-;-;-;-;-;-;-;-;-;-;-;-;-;-;-;-;-;-;-;-;-;-;-;-;-;-;-;-;-;-;-;-;-;-;-;-;-;-;-;-;-;-;-;-;-;-;-;-;-;-;-;-;-;-;-;-;-;-;-;-;-;-;-;-;-;-;-;-;-;-;-;-;-;-;-;-;-;-;-;-;-;-;-;-;-;-;-;-;-;-;-;-;-;-;-;-;-;-;-;-;-;-;-;-;-;-;-;-;-;-;-;-;-;-;-;-;-;-;-;-;-;-;-;-;-;-;-;-;-;-;-;-;-;-;-;-;-;-;-;-;-;-;-;-;-;-;-;-;-;-;-;-;-;-;-;-;-;-;-;-;-;-;-;-;-;-;-;-;-;-;-;-;-;-;-;-;-;-;-;-;-;-;-;-;-;-;-;-;-;-;-;-;-;-;-;-;-;-;-;-;-;-;-;-;-;-;-;-;-;-;-;-;-;-;-;-;-;-;-;-;-;-;-;-;-;-;-;-;-;-;-;-;-;-;-;-;-;-;-;-;-;-;-;-;-;-;-;-;-;-;-;-;-;-;-;-;-;-;-;-;-;-;-;-;-;-;-;-;-;-;-;-;-;-;-;-;-;-;-;-;-;-;-;-;-;-;-;-;-;-;-;-;-;-;-;-;-;-;-;-;-;-;-;-;-;-;-;-;-;-;-;-;-;-;-;-;-;-;-;-;-;-;-;-;-;-;-;-;-;-;-	4701	-1.09639	8.26678	678.712	3.09381736229765e-11	3.67043595428006e-10	ENSMUSG00000060261
Gtf2ird1	chr5;chr5;chr5;chr5;chr5;chr5;chr5;chr5;chr5;chr5;chr5;chr5;chr5;chr5;chr5;chr5;chr5;chr5;chr5;chr5;chr5;chr5;chr5;chr5;chr5;chr5;chr5;chr5;chr5;chr5;chr5;chr5;chr5;chr5;chr5;chr5;chr5;chr5;chr5;chr5;chr5;chr5;chr5;chr5;chr5;chr5;chr5;chr5;chr5;chr5;chr5;chr5;chr5;chr5;chr5;chr5;chr5;chr5;chr5;chr5;chr5;chr5;chr5;chr5;chr5;chr5;chr5;chr5;chr5;chr5;chr5;chr5;chr5;chr5;chr5;chr5;chr5;chr5;chr5;chr5;chr5;chr5;chr5;chr5;chr5;chr5;chr5;chr5;chr5;chr5;chr5;chr5;chr5;chr5;chr5;chr5;chr5;chr5;chr5;chr5;chr5;chr5;chr5;chr5;chr5;chr5;chr5;chr5;chr5;chr5;chr5;chr5;chr5;chr5;chr5;chr5;chr5;chr5;chr5;chr5;chr5;chr5;chr5;chr5;chr5;chr5;chr5;chr5;chr5;chr5;chr5;chr5;chr5;chr5;chr5;chr5;chr5;chr5;chr5;chr5;chr5;chr5;chr5;chr5;chr5;chr5;chr5;chr5;chr5;chr5;chr5;chr5;chr5;chr5;chr5;chr5;chr5;chr5;chr5;chr5;chr5;chr5;chr5;chr5;chr5;chr5;chr5;chr5;chr5;chr5;chr5;chr5;chr5;chr5;chr5;chr5;chr5;chr5;chr5;chr5;chr5;chr5;chr5;chr5;chr5;chr5;chr5;chr5;chr5;chr5;chr5;chr5;chr5;chr5;chr5;chr5;chr5;chr5;chr5;chr5;chr5;chr5;chr5;chr5;chr5;chr5;chr5;chr5;chr5;chr5;chr5;chr5;chr5;chr5;chr5;chr5;chr5;chr5;chr5;chr5;chr5;chr5;chr5;chr5;chr5;chr5;chr5;chr5;chr5;chr5;chr5;chr5;chr5;chr5;chr5;chr5;chr5;chr5;chr5;chr5;chr5;chr5;chr5;chr5;chr5;chr5;chr5;chr5;chr5;chr5;chr5;chr5;chr5;chr5;chr5;chr5;chr5;chr5;chr5;chr5;chr5;chr5;chr5;chr5;chr5;chr5;chr5;chr5;chr5;chr5;chr5;chr5;chr5;chr5;chr5;chr5;chr5;chr5;chr5;chr5;chr5;chr5;chr5;chr5;chr5;chr5;chr5;chr5;chr5;chr5;chr5;chr5;chr5;chr5;chr5;chr5;chr5;chr5;chr5;chr5;chr5;chr5;chr5;chr5;chr5;chr5;chr5;chr5;chr5;chr5;chr5;chr5;chr5;chr5;chr5;chr5;chr5;chr5;chr5;chr5;chr5;chr5;chr5;chr5;chr5;chr5;chr5;chr5;chr5;chr5;chr5;chr5;chr5;chr5;chr5;chr5;chr5;chr5;chr5;chr5;chr5;chr5;chr5	134386515;134386515;134386515;134386515;134386515;134386515;134386515;134386515;134386515;134386515;134386515;134386515;134387842;134387842;134387842;134387842;134387842;134387842;134387842;134389092;134389092;134389092;134389092;134389092;134389092;134389092;134389092;134389092;134389092;134389092;134389092;134389808;134389808;134389808;134389808;134389808;134389808;134389808;134389808;134390523;134390523;134390523;134390523;134390523;134390523;134390523;134390523;134391365;134391365;134391365;134391365;134391365;134391365;134391365;134391365;134392036;134392036;134392036;134392036;134392036;134392036;134392036;134392036;134392036;134392036;134392036;134392036;134392756;134392756;134392756;134392756;134392756;134392756;134392756;134392756;134392756;134392756;134392756;134392756;134395690;134395690;134395690;134395690;134404961;134404961;134404961;134404961;134404961;134404961;134404961;134404961;134404961;134404961;134404961;134405748;134405748;134405748;134405748;134405748;134405748;134405748;134405748;134405748;134405748;134405748;134408791;134408791;134408791;134408791;134408791;134408791;134408791;134408791;134408791;134408791;134408791;134408791;134411384;134411384;134411384;134411384;134411384;134411384;134411384;134411384;134411384;134411384;134411635;134411635;134411635;134411635;134411635;134411635;134411635;134411635;134411635;134411635;134411635;134411635;134412594;134412594;134412594;134412594;134412594;134412594;134412594;134412594;134412594;134412594;134412594;134412594;134413873;134413873;134413873;134413873;134413873;134413873;134413873;134413873;134413873;134413873;134413873;134413873;134414644;134414644;134414644;134414644;134414644;134414644;134414644;134414644;134414644;134414644;134414644;134414644;134417288;134417288;134417288;134417288;134417288;134417288;134417288;134417288;134417288;134417288;134417288;134417288;134417985;134417985;134417985;134417985;134417985;134417985;134417985;134417985;134417985;134417985;134417985;134417985;134418528;134418528;134418528;134418528;134418528;134418528;134418528;134418528;134418528;134418528;134418528;134418528;134419676;134419676;134419676;134419676;134419676;134419676;134419676;134419676;134419676;134419676;134419676;134419676;134421249;134421249;134421249;134421249;134421249;134421249;134421249;134421249;134421249;134421249;134421249;134421249;134424471;134424471;134424471;134424471;134424471;134424471;134424471;134424471;134424471;134424471;134424471;134424471;134430965;134430965;134430965;134430965;134430965;134430965;134430965;134430965;134430965;134430965;134430965;134430965;134432586;134432586;134432586;134432586;134432586;134432586;134432586;134432586;134432586;134432586;134432586;134432586;134433510;134433510;134433510;134433510;134433510;134433510;134433510;134433510;134433510;134433510;134433510;134433510;134437981;134437981;134437981;134437981;134437981;134437981;134437981;134437981;134437981;134437981;134437981;134437981;134439808;134439808;134439808;134439808;134439808;134439808;134439808;134439808;134439808;134439808;134439808;134439808;134443989;134443989;134443989;134443989;134443989;134443989;134443989;134443989;134443989;134443989;134443989;134443989;134445907;134445907;134445907;134445907;134445907;134445907;134445907;134445907;134445907;134445907;134445907;134445907;134484966;134485363;134485363;134485363;134485363;134485363;134485363;134485363;134485363;134485363;134485363;134485363	134386750;134387972;134387972;134386750;134386750;134386750;134387972;134386750;134386750;134387972;134387972;134386750;134387972;134387972;134387972;134387972;134387972;134387972;134387972;134389129;134389129;134389129;134389129;134389129;134389129;134389129;134389129;134389129;134389129;134389129;134389129;134390000;134390000;134390000;134390000;134390000;134390000;134390000;134390000;134390600;134390600;134390600;134390600;134390600;134390600;134390600;134390600;134391402;134391402;134391402;134391402;134391402;134391402;134391402;134391402;134392228;134392228;134392228;134392228;134392228;134392228;134392228;134392228;134392228;134392228;134392228;134392228;134392833;134392833;134392833;134392833;134392833;134392833;134392833;134392833;134392833;134392833;134392833;134392833;134395770;134395770;134395770;134395770;134404989;134404989;134404989;134404989;134404989;134404989;134404989;134404989;134404989;134404989;134404989;134405931;134405931;134405931;134405931;134405931;134405931;134405931;134405931;134405931;134405931;134405931;134408874;134408874;134408874;134408874;134408874;134408874;134408874;134408874;134408874;134408874;134408874;134408874;134411440;134411440;134411440;134411440;134411440;134411440;134411440;134411440;134411440;134411440;134411684;134411684;134411684;134411684;134411684;134411684;134411684;134411684;134411684;134411684;134411684;134411684;134412777;134412777;134412777;134412777;134412777;134412777;134412777;134412777;134412777;134412777;134412777;134412777;134413938;134413938;134413938;134413938;134413938;134413938;134413938;134413938;134413938;134413938;134413938;134413938;134414691;134414691;134414691;134414691;134414691;134414691;134414691;134414691;134414691;134414691;134414691;134414691;134417377;134417377;134417377;134417377;134417377;134417377;134417377;134417377;134417377;134417377;134417377;134417377;134418065;134418065;134418065;134418065;134418065;134418065;134418065;134418065;134418065;134418065;134418065;134418065;134418565;134418565;134418565;134418565;134418565;134418565;134418565;134418565;134418565;134418565;134418565;134418565;134419784;134419784;134419784;134419784;134419784;134419784;134419784;134419784;134419784;134419784;134419784;134419784;134421274;134421274;134421274;134421274;134421274;134421274;134421274;134421274;134421274;134421274;134421274;134421274;134424654;134424654;134424654;134424654;134424654;134424654;134424654;134424654;134424654;134424654;134424654;134424654;134431048;134431048;134431048;134431048;134431048;134431048;134431048;134431048;134431048;134431048;134431048;134431048;134432675;134432675;134432675;134432675;134432675;134432675;134432675;134432675;134432675;134432675;134432675;134432675;134433820;134433820;134433820;134433820;134433820;134433820;134433820;134433820;134433820;134433820;134433820;134433820;134438164;134438164;134438164;134438164;134438164;134438164;134438164;134438164;134438164;134438164;134438164;134438164;134439963;134439963;134439963;134439963;134439963;134439963;134439963;134439963;134439963;134439963;134439963;134439963;134444130;134444130;134444130;134444130;134444130;134444130;134444130;134444130;134444130;134444130;134444130;134444130;134446035;134446035;134446035;134446035;134446035;134446035;134446035;134446035;134446035;134446035;134446035;134446035;134485116;134485570;134485570;134485570;134485570;134485570;134485570;134485570;134485570;134485570;134485570;134485570	-;-;-;-;-;-;-;-;-;-;-;-;-;-;-;-;-;-;-;-;-;-;-;-;-;-;-;-;-;-;-;-;-;-;-;-;-;-;-;-;-;-;-;-;-;-;-;-;-;-;-;-;-;-;-;-;-;-;-;-;-;-;-;-;-;-;-;-;-;-;-;-;-;-;-;-;-;-;-;-;-;-;-;-;-;-;-;-;-;-;-;-;-;-;-;-;-;-;-;-;-;-;-;-;-;-;-;-;-;-;-;-;-;-;-;-;-;-;-;-;-;-;-;-;-;-;-;-;-;-;-;-;-;-;-;-;-;-;-;-;-;-;-;-;-;-;-;-;-;-;-;-;-;-;-;-;-;-;-;-;-;-;-;-;-;-;-;-;-;-;-;-;-;-;-;-;-;-;-;-;-;-;-;-;-;-;-;-;-;-;-;-;-;-;-;-;-;-;-;-;-;-;-;-;-;-;-;-;-;-;-;-;-;-;-;-;-;-;-;-;-;-;-;-;-;-;-;-;-;-;-;-;-;-;-;-;-;-;-;-;-;-;-;-;-;-;-;-;-;-;-;-;-;-;-;-;-;-;-;-;-;-;-;-;-;-;-;-;-;-;-;-;-;-;-;-;-;-;-;-;-;-;-;-;-;-;-;-;-;-;-;-;-;-;-;-;-;-;-;-;-;-;-;-;-;-;-;-;-;-;-;-;-;-;-;-;-;-;-;-;-;-;-;-;-;-;-;-;-;-;-;-;-;-;-;-;-;-;-;-;-;-;-	4842	-0.197068	4.05836	3.79549	0.0773582	0.0889577	ENSMUSG00000023079
Gtf2ird2	chr5;chr5;chr5;chr5;chr5;chr5;chr5;chr5;chr5;chr5;chr5;chr5;chr5;chr5;chr5;chr5;chr5;chr5;chr5;chr5;chr5;chr5;chr5;chr5;chr5;chr5;chr5;chr5;chr5;chr5;chr5	134212877;134212877;134220019;134220019;134221492;134221492;134223700;134223700;134225263;134225263;134226089;134226089;134230245;134230245;134231080;134231080;134232112;134232112;134235612;134237721;134237721;134240039;134240039;134241894;134241894;134242809;134242809;134243483;134243483;134244978;134244978	134213097;134213097;134220116;134220116;134221630;134221630;134223816;134223816;134225446;134225446;134226117;134226117;134230299;134230299;134231123;134231123;134232189;134232189;134235668;134237783;134237783;134240116;134240116;134241977;134241977;134242992;134242992;134243511;134243511;134246985;134246985	+;+;+;+;+;+;+;+;+;+;+;+;+;+;+;+;+;+;+;+;+;+;+;+;+;+;+;+;+;+;+	3468	-1.36575	4.04135	329.084	1.5214980381786e-09	8.16961300649285e-09	ENSMUSG00000015942
Gtf3a	chr5;chr5;chr5;chr5;chr5;chr5;chr5;chr5;chr5	146885467;146887343;146887997;146888684;146889537;146890037;146890658;146891934;146892178	146885785;146887443;146888093;146888772;146889610;146890117;146890887;146891993;146892424	+;+;+;+;+;+;+;+;+	1298	-0.0488465	4.80591	0.407626	0.536245	0.559946	ENSMUSG00000016503
Gtf3c1	chr7;chr7;chr7;chr7;chr7;chr7;chr7;chr7;chr7;chr7;chr7;chr7;chr7;chr7;chr7;chr7;chr7;chr7;chr7;chr7;chr7;chr7;chr7;chr7;chr7;chr7;chr7;chr7;chr7;chr7;chr7;chr7;chr7;chr7;chr7;chr7;chr7	125240126;125241619;125242498;125243046;125244687;125245646;125246512;125247569;125250235;125251035;125253639;125255016;125256658;125258229;125261431;125261749;125262131;125262580;125266196;125266484;125267166;125268026;125268321;125268755;125269647;125271857;125273229;125275655;125276473;125277998;125280274;125292311;125295633;125298121;125298516;125303003;125306629	125240905;125241811;125242537;125243544;125244976;125245905;125246799;125247741;125250328;125251097;125253751;125255097;125256800;125258386;125261619;125261827;125262266;125262718;125266373;125266580;125267263;125268171;125268590;125268939;125269750;125272010;125273365;125275857;125276788;125278113;125280435;125292434;125295729;125298264;125298692;125303212;125306860	-;-;-;-;-;-;-;-;-;-;-;-;-;-;-;-;-;-;-;-;-;-;-;-;-;-;-;-;-;-;-;-;-;-;-;-;-	6869	0.637298	6.74795	90.7895	1.19688689612375e-06	2.72571548293157e-06	ENSMUSG00000032777
Gtf3c2	chr5;chr5;chr5;chr5;chr5;chr5;chr5;chr5;chr5;chr5;chr5;chr5;chr5;chr5;chr5;chr5;chr5;chr5;chr5	31313350;31315487;31315687;31316405;31316778;31317044;31317292;31323230;31323705;31325040;31325333;31325595;31326395;31327180;31327524;31330126;31331112;31331576;31337228	31315111;31315594;31315839;31316533;31316865;31317205;31317436;31323359;31323730;31325148;31325444;31325822;31326493;31327257;31327618;31330405;31331433;31331839;31337488	-;-;-;-;-;-;-;-;-;-;-;-;-;-;-;-;-;-;-	4551	0.753548	6.9071	184.973	3.18620333313895e-08	1.08561332299245e-07	ENSMUSG00000106864
Gtf3c3	chr1;chr1;chr1;chr1;chr1;chr1;chr1;chr1;chr1;chr1;chr1;chr1;chr1;chr1;chr1;chr1;chr1;chr1	54435036;54438288;54442670;54444139;54444996;54455043;54455881;54456818;54458542;54459555;54462660;54463168;54466559;54467921;54469658;54473213;54476991;54477972	54437161;54438440;54442794;54444329;54445233;54455178;54455982;54457020;54458713;54459658;54462732;54463315;54466724;54468112;54469781;54473397;54477102;54478185	-;-;-;-;-;-;-;-;-;-;-;-;-;-;-;-;-;-	4764	0.775653	5.04992	59.1124	9.51887153598618e-06	1.80426953302056e-05	ENSMUSG00000041303
Gtf3c4	chr2;chr2;chr2;chr2;chr2;chr2;chr2;chr2;chr2;chr2;chr2	28712311;28712311;28717490;28717490;28720514;28720514;28723562;28723562;28726423;28729895;28729895	28716809;28716809;28717578;28717578;28720644;28720644;28725385;28725385;28726528;28730372;28730372	-;-;-;-;-;-;-;-;-;-;-	7127	1.16205	5.71934	237.776	8.5348779096059e-09	3.49419360572755e-08	ENSMUSG00000035666
Gtf3c5	chr2;chr2;chr2;chr2;chr2;chr2;chr2;chr2;chr2;chr2;chr2;chr2;chr2;chr2;chr2;chr2;chr2;chr2;chr2;chr2;chr2;chr2;chr2;chr2	28456257;28456257;28457620;28457620;28458497;28458497;28459304;28459304;28460431;28460431;28460625;28460625;28461125;28461125;28462208;28462208;28463389;28463389;28467888;28467888;28469530;28469530;28472837;28472837	28457189;28457189;28457796;28457814;28458639;28458639;28459386;28459386;28460528;28460528;28460705;28460705;28461239;28461239;28462312;28462312;28463584;28463584;28468086;28468086;28469749;28469749;28473291;28473291	-;-;-;-;-;-;-;-;-;-;-;-;-;-;-;-;-;-;-;-;-;-;-;-	2823	1.57958	5.34732	751.607	1.77936313728784e-11	2.47645988211392e-10	ENSMUSG00000026816
Gtf3c6	chr10;chr10;chr10;chr10;chr10;chr10;chr10;chr10;chr10;chr10;chr10;chr10;chr10;chr10;chr10;chr10;chr10;chr10;chr10;chr10;chr10;chr10;chr10;chr10	40123697;40123697;40123697;40123697;40127152;40127152;40127152;40127152;40130260;40130260;40130260;40130260;40130397;40130397;40130397;40130397;40133209;40133209;40133209;40133209;40133517;40133562;40133572;40133575	40125827;40125827;40125827;40125827;40127265;40127265;40127265;40127265;40130304;40130304;40130304;40130304;40130460;40130460;40130460;40130460;40133289;40133289;40133289;40133289;40133558;40133708;40133708;40133708	-;-;-;-;-;-;-;-;-;-;-;-;-;-;-;-;-;-;-;-;-;-;-;-	2624	-0.0190574	5.59071	0.0969659	0.761324	0.778456	ENSMUSG00000019837
Gtpbp1	chr15;chr15;chr15;chr15;chr15;chr15;chr15;chr15;chr15;chr15;chr15;chr15	79575097;79578357;79591193;79591896;79596297;79597565;79600048;79600287;79601184;79601796;79603229;79604211	79575299;79578468;79591373;79592244;79596420;79597679;79600192;79600469;79601319;79601974;79603429;79605680	+;+;+;+;+;+;+;+;+;+;+;+	3398	-0.525261	7.266	94.4361	9.84533575365747e-07	2.28465845426012e-06	ENSMUSG00000042535
Gtpbp10	chr5;chr5;chr5;chr5;chr5;chr5;chr5;chr5;chr5;chr5;chr5;chr5;chr5;chr5;chr5;chr5;chr5;chr5;chr5;chr5;chr5;chr5;chr5;chr5;chr5;chr5;chr5;chr5	5587454;5587454;5587454;5592247;5592302;5592302;5593291;5593291;5593291;5594066;5594066;5594066;5596353;5596353;5596353;5597927;5597927;5605238;5605238;5606065;5606065;5606065;5607213;5607213;5607213;5609433;5609433;5609433	5589451;5589451;5589451;5592425;5592425;5592425;5593368;5593368;5593368;5594173;5594173;5594173;5596405;5596405;5596405;5598000;5598000;5605382;5605382;5606156;5606156;5606156;5607406;5607406;5607406;5609541;5609541;5609541	-;-;-;-;-;-;-;-;-;-;-;-;-;-;-;-;-;-;-;-;-;-;-;-;-;-;-;-	3030	0.987611	4.54924	36.8569	8.06896064932363e-05	0.000131092	ENSMUSG00000040464
Gtpbp2	chr17;chr17;chr17;chr17;chr17;chr17;chr17;chr17;chr17;chr17;chr17;chr17;chr17;chr17;chr17;chr17;chr17;chr17;chr17;chr17;chr17;chr17;chr17;chr17;chr17;chr17;chr17;chr17;chr17;chr17;chr17;chr17;chr17;chr17;chr17;chr17	46471958;46471958;46472990;46474409;46474409;46474409;46475120;46475120;46475120;46475651;46475651;46475651;46475912;46475912;46475912;46476381;46476381;46476381;46476704;46476704;46476704;46477237;46477237;46477237;46477518;46477518;46477518;46478149;46478149;46478149;46478652;46478652;46478652;46479072;46479072;46479072	46472252;46472217;46473634;46474435;46474435;46474435;46475304;46475304;46475304;46475759;46475759;46475759;46476109;46476109;46476109;46476555;46476555;46476555;46476923;46476923;46476923;46477372;46477372;46477372;46477576;46477576;46477576;46478320;46478320;46478320;46478816;46478816;46478816;46480296;46480296;46480296	+;+;+;+;+;+;+;+;+;+;+;+;+;+;+;+;+;+;+;+;+;+;+;+;+;+;+;+;+;+;+;+;+;+;+;+	3611	0.196019	6.80061	7.67357	0.0182254	0.0223082	ENSMUSG00000023952
Gtpbp3	chr8;chr8;chr8;chr8;chr8;chr8;chr8;chr8;chr8;chr8;chr8;chr8;chr8;chr8;chr8;chr8;chr8;chr8;chr8;chr8;chr8;chr8;chr8;chr8;chr8;chr8;chr8;chr8;chr8;chr8;chr8;chr8;chr8;chr8;chr8;chr8;chr8;chr8;chr8;chr8;chr8;chr8;chr8;chr8;chr8;chr8	71941372;71941372;71941372;71941372;71941372;71941715;71941715;71941715;71941715;71941715;71942072;71942072;71942072;71942072;71942072;71942979;71942979;71942979;71942979;71942983;71943299;71943539;71943539;71943539;71943710;71943710;71943710;71943710;71943710;71944069;71944069;71944069;71944069;71944069;71944721;71944721;71944721;71944721;71944721;71945183;71945183;71945183;71945183;71945183;71951799;71951997	71941484;71941484;71941484;71941484;71941484;71941962;71941962;71941962;71941962;71941962;71942158;71942158;71942158;71942158;71942158;71943181;71943181;71943181;71943181;71943181;71943611;71943611;71943611;71943611;71943853;71943853;71943853;71943853;71943853;71944234;71944234;71944234;71944234;71944234;71944999;71944999;71944999;71944999;71944999;71945580;71945922;71945922;71945922;71945922;71951908;71952268	+;+;+;+;+;+;+;+;+;+;+;+;+;+;+;+;+;+;+;+;+;+;+;+;+;+;+;+;+;+;+;+;+;+;+;+;+;+;+;+;+;+;+;+;+;+	2675	-0.0177309	4.62218	0.0534586	0.821396	0.834757	ENSMUSG00000007610
Gtpbp4	chr13;chr13;chr13;chr13;chr13;chr13;chr13;chr13;chr13;chr13;chr13;chr13;chr13;chr13;chr13;chr13;chr13	9022514;9024200;9024981;9027272;9028564;9029465;9029938;9035245;9035674;9037285;9037792;9039089;9040734;9041751;9041968;9042681;9045985	9023310;9024343;9025046;9027469;9028664;9029516;9030015;9035355;9035763;9037350;9037983;9039181;9040834;9041887;9042071;9042851;9046048	-;-;-;-;-;-;-;-;-;-;-;-;-;-;-;-;-	2565	1.22997	7.84343	507.862	1.48341987302737e-10	1.22246558138514e-09	ENSMUSG00000021149
Gtpbp6	chr5;chr5;chr5;chr5;chr5;chr5;chr5;chr5;chr5;chr5	110251843;110252134;110252376;110252756;110253065;110254132;110254519;110254736;110254926;110255722	110252034;110252286;110252524;110252964;110253223;110254202;110254649;110254806;110255063;110256063	-;-;-;-;-;-;-;-;-;-	1615	-0.468052	3.87078	24.5201	0.000434599	0.000635642	ENSMUSG00000033434
Gtpbp8	chr16;chr16;chr16;chr16;chr16;chr16;chr16;chr16;chr16;chr16;chr16;chr16;chr16;chr16;chr16;chr16;chr16	44559242;44559242;44559242;44560392;44560392;44560392;44562867;44562867;44562867;44564101;44564101;44564101;44565758;44565758;44566362;44566362;44566563	44559731;44559731;44559731;44560510;44560510;44560510;44562966;44562966;44562966;44564231;44564231;44564231;44565856;44565856;44566726;44566726;44566726	-;-;-;-;-;-;-;-;-;-;-;-;-;-;-;-;-	1304	0.279009	3.1776	6.60765	0.0260284	0.0313749	ENSMUSG00000022668
Gtse1	chr15;chr15;chr15;chr15;chr15;chr15;chr15;chr15;chr15;chr15;chr15;chr15;chr15;chr15;chr15;chr15;chr15;chr15;chr15;chr15;chr15;chr15;chr15	85743908;85744147;85744205;85746102;85746102;85746269;85746269;85748308;85748308;85751676;85751676;85752881;85752881;85755710;85755710;85757841;85757841;85759176;85759176;85759737;85759737;85760350;85760350	85743995;85744296;85744296;85746159;85746159;85746896;85746896;85748463;85748463;85751802;85751802;85753258;85753258;85755782;85755782;85758077;85758077;85759419;85759419;85759952;85759952;85760774;85760774	+;+;+;+;+;+;+;+;+;+;+;+;+;+;+;+;+;+;+;+;+;+;+	2780	4.46138	6.29207	586.766	6.80225174263738e-11	6.64954813208837e-10	ENSMUSG00000022385
Guca1b	chr17;chr17;chr17;chr17	47696318;47700035;47701906;47702800	47696621;47700184;47702026;47703892	+;+;+;+	1668	-0.0691483	0.427656	0.0817919	0.780198	0.796551	ENSMUSG00000023979
Gucd1	chr10;chr10;chr10;chr10;chr10;chr10;chr10;chr10;chr10;chr10;chr10;chr10	75342648;75342648;75345426;75345426;75345866;75345866;75346955;75346955;75347906;75347906;75352988;75353694	75344803;75344803;75345667;75345667;75345957;75345957;75347120;75347120;75347990;75347990;75353215;75353806	-;-;-;-;-;-;-;-;-;-;-;-	3082	-2.09375	5.1352	656.016	3.71971204141124e-11	4.22547525969008e-10	ENSMUSG00000033416
Gucy1a1	chr3;chr3;chr3;chr3;chr3;chr3;chr3;chr3;chr3;chr3;chr3;chr3;chr3;chr3;chr3;chr3;chr3;chr3;chr3;chr3;chr3;chr3;chr3;chr3;chr3;chr3;chr3	81999734;81999734;81999734;82004913;82004913;82004913;82009291;82009291;82009291;82013069;82013069;82013069;82015901;82015901;82015901;82018460;82018460;82018460;82020579;82020579;82020579;82026198;82026198;82026198;82052119;82052570;82052979	82002206;82002206;82002206;82005067;82005067;82005067;82009434;82009434;82009434;82013554;82013554;82013554;82016610;82016610;82016610;82018518;82018518;82018518;82020640;82020640;82020640;82026556;82026556;82026556;82052380;82052957;82053253	-;-;-;-;-;-;-;-;-;-;-;-;-;-;-;-;-;-;-;-;-;-;-;-;-;-;-	5373	2.93047	2.2253	79.5162	2.29687684008614e-06	4.89432736860616e-06	ENSMUSG00000033910
Gucy1b1	chr3;chr3;chr3;chr3;chr3;chr3;chr3;chr3;chr3;chr3;chr3;chr3;chr3;chr3;chr3;chr3;chr3;chr3;chr3;chr3;chr3;chr3;chr3;chr3;chr3;chr3;chr3;chr3	81939311;81939311;81941619;81941619;81942049;81942049;81942587;81942587;81945224;81945224;81947033;81947033;81950427;81950427;81951436;81951436;81952706;81952706;81953820;81953820;81965548;81965548;81968327;81968327;81981305;81981305;81981879;81981879	81940588;81940588;81941745;81941728;81942203;81942203;81942727;81942727;81945461;81945461;81947230;81947230;81950560;81950560;81951552;81951552;81952936;81952936;81954017;81954017;81965666;81965666;81968427;81968427;81981378;81981378;81982018;81982018	-;-;-;-;-;-;-;-;-;-;-;-;-;-;-;-;-;-;-;-;-;-;-;-;-;-;-;-	3251	1.55157	-0.0158066	19.8235	0.000975248	0.00136376	ENSMUSG00000028005
Guf1	chr5;chr5;chr5;chr5;chr5;chr5;chr5;chr5;chr5;chr5;chr5;chr5;chr5;chr5;chr5;chr5;chr5;chr5;chr5;chr5;chr5;chr5;chr5;chr5;chr5;chr5;chr5;chr5;chr5;chr5;chr5;chr5	69714267;69714267;69715528;69715528;69715785;69715785;69716190;69716190;69716893;69716893;69717775;69717775;69718478;69718478;69718997;69718997;69720426;69721867;69722773;69722773;69723704;69723704;69724471;69724471;69725739;69725739;69726572;69726572;69728104;69728104;69728927;69728927	69714508;69714508;69715639;69715639;69715933;69715933;69716270;69716270;69716970;69716970;69717858;69717858;69718542;69718542;69719200;69719200;69720565;69721990;69722905;69722905;69723847;69723847;69724604;69724604;69725840;69725840;69726691;69726691;69728140;69728140;69731995;69731995	+;+;+;+;+;+;+;+;+;+;+;+;+;+;+;+;+;+;+;+;+;+;+;+;+;+;+;+;+;+;+;+	5018	0.424587	4.86352	37.078	7.8625331649291e-05	0.000127883	ENSMUSG00000029208
Guk1	chr11;chr11;chr11;chr11;chr11;chr11;chr11;chr11;chr11;chr11;chr11;chr11;chr11;chr11;chr11;chr11	59074681;59074681;59075262;59075262;59075855;59075855;59076020;59076020;59076768;59076768;59077226;59077226;59077600;59077600;59078529;59082577	59075013;59075013;59075347;59075347;59075939;59075939;59076158;59076158;59076864;59076864;59077267;59077267;59077713;59077713;59078567;59082778	-;-;-;-;-;-;-;-;-;-;-;-;-;-;-;-	1137	0.35739	5.73206	26.4174	0.000323499	0.000480768	ENSMUSG00000020444
Gusb	chr5;chr5;chr5;chr5;chr5;chr5;chr5;chr5;chr5;chr5;chr5;chr5;chr5;chr5;chr5;chr5;chr5;chr5;chr5;chr5;chr5;chr5;chr5;chr5;chr5;chr5;chr5;chr5;chr5;chr5	130017861;130017861;130018858;130018858;130022259;130022259;130024288;130024288;130026621;130026621;130026858;130026858;130027251;130027251;130028182;130028182;130028441;130028441;130028768;130028768;130029202;130029202;130029598;130029598;130029598;130029598;130031448;130031448;130031448;130031448	130018528;130018528;130018993;130018993;130022435;130022435;130024372;130024372;130026767;130026767;130027036;130027036;130027394;130027394;130028369;130028369;130028910;130028910;130028910;130028910;130029383;130029383;130029783;130029783;130029783;130029783;130031890;130031890;130031890;130031890	-;-;-;-;-;-;-;-;-;-;-;-;-;-;-;-;-;-;-;-;-;-;-;-;-;-;-;-;-;-	3005	0.454837	6.19623	22.4101	0.000615691	0.000882432	ENSMUSG00000025534
Gxylt1	chr15;chr15;chr15;chr15;chr15;chr15;chr15;chr15;chr15;chr15;chr15;chr15;chr15;chr15;chr15;chr15;chr15;chr15;chr15;chr15;chr15;chr15;chr15	93137611;93137616;93137623;93143484;93145740;93145740;93145740;93146240;93146240;93146240;93152182;93152182;93152182;93156946;93156946;93156946;93159628;93159628;93159628;93163752;93172757;93172757;93172757	93143010;93143010;93143010;93143573;93145912;93145912;93145912;93146363;93146363;93146363;93152433;93152433;93152433;93157071;93157071;93157071;93159799;93159799;93159799;93163844;93173060;93173060;93173060	-;-;-;-;-;-;-;-;-;-;-;-;-;-;-;-;-;-;-;-;-;-;-	6734	0.25635	5.15441	16.2153	0.00199335	0.00269944	ENSMUSG00000036197
Gyg	chr3;chr3;chr3;chr3;chr3;chr3;chr3;chr3;chr3;chr3;chr3;chr3;chr3;chr3;chr3	20176247;20176248;20177286;20179422;20179422;20192181;20192181;20204703;20204703;20205117;20205117;20206894;20206894;20209162;20209162	20177028;20177028;20177336;20179641;20179641;20192307;20192307;20204865;20204865;20205291;20205291;20207029;20207029;20209280;20209280	-;-;-;-;-;-;-;-;-;-;-;-;-;-;-	1773	0.149785	5.26682	3.45433	0.0900326	0.10267	ENSMUSG00000019528
Gypc	chr18;chr18;chr18;chr18;chr18	32661373;32661373;32665787;32692839;32692839	32663254;32663254;32665837;32693087;32693087	-;-;-;-;-	2182	1.24464	5.39285	264.015	4.90811998080279e-09	2.1776370444966e-08	ENSMUSG00000090523
Gys1	chr7;chr7;chr7;chr7;chr7;chr7;chr7;chr7;chr7;chr7;chr7;chr7;chr7;chr7;chr7;chr7	45084263;45085956;45087526;45088903;45089329;45091847;45092340;45092952;45094056;45094203;45097322;45097677;45100987;45101175;45104246;45104465	45084594;45086137;45087717;45089088;45089473;45091964;45092460;45093058;45094115;45094281;45097435;45097803;45101082;45101338;45104326;45106041	+;+;+;+;+;+;+;+;+;+;+;+;+;+;+;+	3681	2.01084	4.59781	504.208	1.54229479642887e-10	1.26193743628088e-09	ENSMUSG00000003865
Gzf1	chr2;chr2;chr2;chr2;chr2;chr2;chr2;chr2;chr2;chr2;chr2;chr2	148523040;148523040;148525514;148525514;148528434;148528434;148529924;148529924;148531996;148531996;148532627;148532627	148523375;148523135;148526888;148526888;148528528;148528528;148530091;148530091;148532153;148532153;148534869;148534869	+;+;+;+;+;+;+;+;+;+;+;+	4375	0.741244	4.52529	93.6036	1.02880289267133e-06	2.37707459051922e-06	ENSMUSG00000027439
Gzma	chr13;chr13;chr13;chr13;chr13	113230358;113232285;113232737;113234775;113237416	113230584;113232554;113232875;113234919;113237515	-;-;-;-;-	881	-4.90901	3.5755	97.6411	8.33860793471393e-07	1.97041391197269e-06	ENSMUSG00000023132
Gzmb	chr14;chr14;chr14;chr14;chr14	56496293;56497639;56498036;56498544;56499552	56497019;56497899;56498171;56498691;56499791	-;-;-;-;-	1512	7.71382	10.556	485.937	1.88169235388939e-10	1.47156022451105e-09	ENSMUSG00000015437
Gzmc	chr14;chr14;chr14;chr14;chr14	56468858;56469696;56470154;56471334;56471985	56469114;56469956;56470289;56471484;56472114	-;-;-;-;-	935	5.60342	1.69049	104.697	5.88259643459587e-07	1.43397643367502e-06	ENSMUSG00000079186
Gzmk	chr13;chr13;chr13;chr13;chr13	113308164;113309419;113310457;113316969;113317371	113308569;113309688;113310607;113317116;113317499	-;-;-;-;-	1104	-8.35654	0.631118	69.5186	1.5901269182567e-05	2.88876407273689e-05	ENSMUSG00000042385
Gzmm	chr10;chr10;chr10;chr10;chr10;chr10;chr10;chr10;chr10;chr10;chr10;chr10;chr10;chr10;chr10;chr10;chr10;chr10	79524854;79524854;79524854;79528655;79528658;79529660;79529958;79529958;79529958;79529958;79530185;79530185;79530185;79530185;79530821;79530821;79530821;79530821	79525299;79525299;79525299;79528814;79528814;79529776;79530096;79530096;79530096;79530096;79530451;79530451;79530451;79530451;79531095;79531095;79531095;79531095	+;+;+;+;+;+;+;+;+;+;+;+;+;+;+;+;+;+	1404	-3.88228	2.00947	25.0271	0.000400999	0.000588746	ENSMUSG00000054206
H13	chr2;chr2;chr2;chr2;chr2;chr2;chr2;chr2;chr2;chr2;chr2;chr2;chr2;chr2;chr2;chr2;chr2;chr2;chr2;chr2;chr2;chr2;chr2;chr2;chr2;chr2;chr2;chr2;chr2;chr2;chr2;chr2	152511381;152511381;152511381;152511381;152519462;152519462;152519462;152519462;152522971;152522971;152522971;152522971;152528018;152528018;152528018;152530583;152530583;152530757;152530757;152531764;152531764;152533713;152533713;152536407;152536407;152537402;152537402;152542103;152542103;152545915;152546542;152546542	152511684;152511684;152511684;152511684;152519560;152519560;152519560;152519560;152523053;152527066;152523053;152523053;152528106;152528627;152528106;152530668;152530668;152530882;152530882;152531821;152531821;152533796;152533796;152536443;152536443;152537504;152537504;152542188;152542188;152546114;152550588;152550588	+;+;+;+;+;+;+;+;+;+;+;+;+;+;+;+;+;+;+;+;+;+;+;+;+;+;+;+;+;+;+;+	9936	-0.140877	7.69786	4.89135	0.0490812	0.0575811	ENSMUSG00000019188
H1f0	chr15	78912412	78914700	+	2289	1.79595	4.78183	82.7643	1.88830821535906e-06	4.11760076702728e-06	ENSMUSG00000096210
H1f10	chr6	87957403	87958464	-	1062	1.98971	0.13935	30.1001	0.000190207	0.000292564	ENSMUSG00000044927
H1f2	chr13	23922790	23923514	+	725	-2.85831	4.12512	157.487	7.34454255109087e-08	2.2533456409752e-07	ENSMUSG00000036181
H1f3	chr13	23739206	23739981	+	776	1.48056	-0.171883	28.8393	0.000226824	0.000344506	ENSMUSG00000052565
H1f4	chr13	23805760	23806541	-	782	0.293392	0.318507	1.10007	0.316752	0.340507	ENSMUSG00000051627
H2-Aa	chr17;chr17;chr17;chr17;chr17	34501718;34502129;34502549;34503262;34506656	34501997;34502303;34502830;34503510;34506797	-;-;-;-;-	1128	-4.67974	2.82103	150.29	9.34943718021631e-08	2.79607517751735e-07	ENSMUSG00000036594
H2-Ab1	chr17;chr17;chr17;chr17;chr17;chr17	34482201;34483735;34486310;34486897;34487435;34488069	34482379;34484007;34486591;34487007;34487458;34488392	+;+;+;+;+;+	1193	-4.35112	3.32219	87.0507	1.47321219437763e-06	3.2898304946708e-06	ENSMUSG00000073421
H2ac10	chr13	23718045	23718548	+	504	6.01594	0.148056	108.425	4.93434711293355e-07	1.22626034943228e-06	ENSMUSG00000061991
H2ac11	chr13	22226648	22227119	-	472	4.92465	1.92949	441.14	3.16654228272647e-10	2.21561595144391e-09	ENSMUSG00000069301
H2ac13	chr13	21900582	21901029	+	448	2.79382	1.14677	95.1742	9.47159637156119e-07	2.20773462869967e-06	ENSMUSG00000071516
H2ac15	chr13	21937547	21938082	-	536	1.84157	0.130995	18.1904	0.00133219	0.00183741	ENSMUSG00000063021
H2ac20	chr3	96127729	96128196	-	468	-2.16968	0.279538	26.7613	0.000307156	0.000457926	ENSMUSG00000068855
H2ac4	chr13	23935071	23935575	+	505	5.43456	-0.339054	64.6746	6.22027335175815e-06	1.2215282277385e-05	ENSMUSG00000061615
H2ac8	chr13	23754837	23755394	-	558	3.64224	1.65766	217.683	1.35854363231216e-08	5.21811480022071e-08	ENSMUSG00000069272
H2aj	chr6	136785246	136787072	+	1827	-0.422718	7.37088	21.4213	0.000730693	0.0010382	ENSMUSG00000060032
H2aw	chr11	58845511	58846018	+	508	-1.23222	2.90874	69.3052	4.46894769025489e-06	9.02582969908121e-06	ENSMUSG00000078851
H2ax	chr9	44246012	44247370	+	1359	1.05494	6.39655	234.606	9.16074454084435e-09	3.71208738955046e-08	ENSMUSG00000049932
H2az1	chr3;chr3;chr3;chr3;chr3;chr3;chr3;chr3;chr3;chr3	137570248;137570248;137570894;137570894;137571281;137571281;137571772;137571841;137572147;137572147	137570457;137570457;137570971;137570971;137571394;137571394;137571901;137571901;137572683;137572683	+;+;+;+;+;+;+;+;+;+	1069	1.43351	8.9001	828.795	1.04653609137989e-11	1.67562380313415e-10	ENSMUSG00000037894
H2az2	chr11;chr11;chr11;chr11;chr11;chr11;chr11;chr11;chr11	6377226;6377230;6379096;6379096;6383724;6389376;6389376;6394337;6394337	6378432;6378432;6379225;6379225;6383837;6389453;6389453;6394443;6394443	-;-;-;-;-;-;-;-;-	1636	-1.82938	5.37843	409.807	4.70373901020144e-10	3.08936437786591e-09	ENSMUSG00000041126
H2bc11	chr13	22227368	22227828	+	461	5.173	2.2244	402.267	5.19658268458037e-10	3.35806152568499e-09	ENSMUSG00000069300
H2bc12	chr13	22219991	22220490	+	500	5.53923	1.77723	328.109	1.54577924377468e-09	8.28065153142297e-09	ENSMUSG00000062727
H2bc14	chr13	21906214	21906696	+	483	4.07742	-0.0684259	75.6745	2.92298491355897e-06	6.10291219874209e-06	ENSMUSG00000114279
H2bc21	chr3	96128388	96131054	+	2667	-1.98124	1.96199	63.2725	6.90328630130321e-06	1.3432664069022e-05	ENSMUSG00000068854
H2bc4	chr13;chr13;chr13	23868182;23868182;23876159	23868650;23868604;23876463	+;+;+	774	0.304787	1.23604	1.47096	0.250602	0.27235	ENSMUSG00000018102
H2bc8	chr13	23755574	23756037	+	464	1.04265	-0.0827739	15.4681	0.00234083	0.00314115	ENSMUSG00000058385
H2-Bl	chr17;chr17;chr17;chr17;chr17;chr17;chr17;chr17;chr17;chr17;chr17;chr17	36391003;36391003;36391891;36391891;36392134;36392134;36394125;36394125;36394588;36394588;36395052;36395052	36391215;36391215;36392007;36392007;36392409;36392409;36394400;36394400;36394857;36394857;36395141;36395141	-;-;-;-;-;-;-;-;-;-;-;-	1242	6.69319	-0.216963	138.869	1.40350035879805e-07	3.98780032742027e-07	ENSMUSG00000073406
H2bu2	chr11	58839737	58840198	+	462	-1.31885	0.79573	26.66	0.000311864	0.000464474	ENSMUSG00000056895
H2-D1	chr17;chr17;chr17;chr17;chr17;chr17;chr17;chr17	35482070;35482355;35482815;35484760;35485163;35485458;35485664;35485842	35482162;35482624;35483090;35485035;35485279;35485490;35485702;35486473	+;+;+;+;+;+;+;+	1736	-1.09657	9.10884	571.986	7.80785885292129e-11	7.43039282890589e-10	ENSMUSG00000073411
H2-DMa	chr17;chr17;chr17;chr17;chr17;chr17;chr17;chr17;chr17;chr17;chr17;chr17	34341806;34344492;34354156;34354156;34356088;34356088;34356877;34356877;34357381;34357381;34357791;34357791	34341908;34344997;34354732;34354732;34356372;34356372;34357155;34357155;34357509;34357509;34358075;34358075	+;+;+;+;+;+;+;+;+;+;+;+	2164	-2.99574	4.22526	1352.6	7.26398145401502e-13	2.97404801459989e-11	ENSMUSG00000037649
H2-DMb1	chr17;chr17;chr17;chr17;chr17;chr17	34372165;34374407;34376220;34378318;34378603;34378903	34372427;34374688;34376504;34378434;34378638;34379203	+;+;+;+;+;+	1284	-4.19857	0.370169	53.6875	1.49191836037613e-05	2.72715749258768e-05	ENSMUSG00000079547
H2-DMb2	chr17;chr17;chr17;chr17;chr17;chr17;chr17;chr17;chr17;chr17;chr17;chr17;chr17;chr17;chr17;chr17;chr17;chr17;chr17	34362203;34364223;34364223;34365870;34366625;34366625;34366625;34367525;34367525;34367525;34369480;34369480;34369480;34369764;34369764;34369764;34370059;34370059;34370059	34362503;34364444;34364444;34365967;34366906;34366906;34366906;34367809;34367809;34367809;34369596;34369596;34369596;34369799;34369799;34369799;34370527;34370527;34370527	+;+;+;+;+;+;+;+;+;+;+;+;+;+;+;+;+;+;+	1810	-3.01416	0.620409	56.4692	1.17944844500444e-05	2.19293859352596e-05	ENSMUSG00000037548
H2-Eb1	chr17;chr17;chr17;chr17;chr17;chr17	34524841;34528565;34533144;34534017;34534530;34534848	34525021;34528834;34533425;34534127;34534553;34535648	+;+;+;+;+;+	1669	-4.55639	2.85937	132.752	1.76744238288686e-07	4.89366995030524e-07	ENSMUSG00000060586
H2-K1	chr17;chr17;chr17;chr17;chr17;chr17;chr17;chr17;chr17;chr17;chr17;chr17;chr17;chr17;chr17;chr17	34214986;34214986;34215590;34215590;34215801;34215801;34216012;34216012;34216259;34216259;34218245;34218245;34218708;34218708;34219168;34219168	34215450;34215477;34215628;34215628;34215833;34215833;34216131;34216131;34216534;34216534;34218520;34218520;34218977;34218977;34219307;34219321	-;-;-;-;-;-;-;-;-;-;-;-;-;-;-;-	1660	-0.923003	11.3516	688.765	2.85689173506515e-11	3.47911307058358e-10	ENSMUSG00000061232
H2-K2	chr17;chr17;chr17;chr17;chr17;chr17	34193633;34194471;34194715;34196845;34197228;34197701	34194053;34194587;34194989;34197020;34197497;34197765	-;-;-;-;-;-	1324	-1.23859	4.54211	80.1822	2.20518804866071e-06	4.71819129116017e-06	ENSMUSG00000067203
H2-Ke6	chr17;chr17;chr17;chr17;chr17;chr17;chr17;chr17;chr17	34245007;34245370;34245637;34245825;34245990;34246177;34246380;34246597;34246976	34245199;34245444;34245679;34245909;34246075;34246269;34246496;34246814;34247029	-;-;-;-;-;-;-;-;-	964	-2.4516	5.25946	765.972	1.60563312151388e-11	2.2929637720402e-10	ENSMUSG00000073422
H2-M3	chr17;chr17;chr17;chr17;chr17;chr17;chr17;chr17	37581125;37581413;37581889;37583160;37583539;37584610;37584757;37585060	37581225;37581682;37582164;37583435;37583643;37584642;37584803;37585376	+;+;+;+;+;+;+;+	1425	-0.522167	5.57845	57.1134	1.11854597790375e-05	2.0905226080282e-05	ENSMUSG00000016206
H2-Oa	chr17;chr17;chr17;chr17;chr17	34311353;34312807;34313282;34313657;34313977	34311502;34313055;34313563;34313792;34314208	+;+;+;+;+	1049	-4.7535	2.87878	501.973	1.57967909294867e-10	1.28248522969901e-09	ENSMUSG00000024334
H2-Ob	chr17;chr17;chr17;chr17;chr17;chr17	34457879;34459982;34461411;34462442;34462862;34463063	34458036;34460251;34461692;34462552;34462890;34464882	+;+;+;+;+;+	2670	-8.01603	4.32622	1934.49	1.02793134052913e-13	9.99658555968718e-12	ENSMUSG00000041538
H2-Q10	chr17;chr17;chr17;chr17;chr17;chr17;chr17	35780986;35781273;35781723;35783980;35784383;35784665;35785038	35781076;35781542;35781998;35784255;35784486;35784697;35785460	+;+;+;+;+;+;+	1473	-3.95645	1.60222	36.2337	8.68605407501961e-05	0.000140502	ENSMUSG00000067235
H2-Q4	chr17;chr17;chr17;chr17;chr17;chr17	35598593;35598796;35599337;35601834;35602237;35602971	35598683;35599149;35599612;35602109;35602352;35603650	+;+;+;+;+;+	1793	-0.865797	8.70633	216.383	1.40198096454728e-08	5.36523740627017e-08	ENSMUSG00000035929
H2-Q5	chr17;chr17;chr17	35613075;35613333;35613787	35613165;35613602;35614606	+;+;+	1181	-0.566023	4.72395	28.2144	0.000248041	0.000374554	ENSMUSG00000055413
H2-Q6	chr17;chr17;chr17;chr17;chr17;chr17;chr17;chr17;chr17;chr17;chr17;chr17;chr17;chr17;chr17;chr17;chr17;chr17;chr17;chr17;chr17;chr17;chr17;chr17;chr17;chr17;chr17;chr17;chr17;chr17;chr17;chr17;chr17;chr17;chr17;chr17;chr17;chr17;chr17;chr17;chr17;chr17	35643826;35643826;35643826;35644084;35644084;35644084;35644547;35644547;35644547;35646840;35646840;35646840;35647243;35647243;35647303;35647536;35647536;35647536;35647914;35647976;35647976;35737716;35737716;35737716;35737974;35737974;35737974;35738437;35738437;35738437;35740754;35740754;35740754;35741157;35741157;35741217;35741450;35741450;35741450;35741828;35741890;35741890	35643916;35643916;35643916;35644353;35644353;35644353;35644822;35644822;35644822;35647115;35647115;35647115;35647358;35647358;35647358;35647568;35647568;35647568;35649031;35649031;35649031;35737806;35737806;35737806;35738243;35738243;35738243;35738712;35738712;35738712;35741029;35741029;35741029;35741272;35741272;35741272;35741482;35741482;35741482;35742945;35742945;35742945	+;+;+;+;+;+;+;+;+;+;+;+;+;+;+;+;+;+;+;+;+;+;+;+;+;+;+;+;+;+;+;+;+;+;+;+;+;+;+;+;+;+	4360	-0.695304	1.51621	15.1332	0.00251968	0.00337013	ENSMUSG00000073409
H2-T10	chr17;chr17;chr17;chr17;chr17;chr17;chr17;chr17;chr17;chr17;chr17;chr17;chr17;chr17;chr17;chr17;chr17;chr17;chr17;chr17;chr17;chr17;chr17	36426763;36426768;36426829;36428557;36428557;36428749;36428749;36428914;36428914;36429828;36429828;36430081;36430081;36431077;36431077;36431190;36431507;36431507;36431957;36431957;36431974;36432185;36432185	36428348;36426816;36428348;36428626;36428626;36428795;36428795;36428946;36428946;36429932;36429932;36430356;36430356;36431178;36431324;36431324;36431767;36431767;36431967;36432075;36432075;36432327;36432336	-;-;-;-;-;-;-;-;-;-;-;-;-;-;-;-;-;-;-;-;-;-;-	2897	-1.24135	5.71009	266.932	4.63053876485915e-09	2.07696736796024e-08	ENSMUSG00000079491
H2-T22	chr17;chr17;chr17;chr17;chr17;chr17;chr17;chr17;chr17;chr17;chr17;chr17;chr17;chr17;chr17;chr17;chr17;chr17;chr17;chr17;chr17;chr17;chr17;chr17;chr17;chr17;chr17;chr17;chr17;chr17;chr17;chr17;chr17;chr17;chr17;chr17;chr17;chr17;chr17;chr17;chr17;chr17;chr17;chr17;chr17	36348020;36349299;36349299;36349299;36349299;36349877;36349877;36349877;36349877;36349877;36350069;36350069;36350069;36350069;36350069;36350234;36350234;36350234;36350234;36350234;36351117;36351117;36351117;36351370;36351370;36351370;36351370;36351370;36352341;36352341;36352341;36352341;36352341;36352760;36352760;36352760;36352760;36352760;36353234;36353234;36353234;36353234;36353234;36353462;36353462	36349668;36349668;36349668;36349668;36349668;36349946;36349946;36349946;36349946;36349946;36350115;36350115;36350115;36350115;36350115;36350266;36350266;36350266;36350266;36350266;36351221;36351221;36351221;36351645;36351645;36351645;36351645;36351645;36352577;36352577;36352577;36352577;36352577;36353020;36353020;36353020;36353004;36353020;36353634;36353634;36353352;36353634;36353352;36353634;36353634	-;-;-;-;-;-;-;-;-;-;-;-;-;-;-;-;-;-;-;-;-;-;-;-;-;-;-;-;-;-;-;-;-;-;-;-;-;-;-;-;-;-;-;-;-	3079	0.294192	0.0853628	1.12992	0.310575	0.334273	ENSMUSG00000056116
H2-T23	chr17;chr17;chr17;chr17;chr17;chr17;chr17	36340869;36341263;36341470;36341714;36342530;36343045;36343501	36341123;36341292;36341586;36341989;36342805;36343314;36343593	-;-;-;-;-;-;-	1317	-0.331031	9.05978	43.1398	4.03781168573766e-05	6.87276919443888e-05	ENSMUSG00000067212
H2-T24	chr17;chr17;chr17;chr17;chr17;chr17	36316587;36325449;36325692;36326276;36328133;36331352	36317681;36325588;36325967;36326548;36328429;36331452	-;-;-;-;-;-	2182	0.0554177	5.61853	0.545473	0.475639	0.499949	ENSMUSG00000053835
H2-T-ps	chr17;chr17;chr17;chr17;chr17;chr17;chr17	36419922;36420302;36420509;36420752;36421560;36422049;36422489	36420162;36420331;36420624;36421027;36421835;36422318;36422568	-;-;-;-;-;-;-	1289	0.0509285	5.71581	0.794834	0.39173	0.416165	ENSMUSG00000073405
H3c1	chr13	23945868	23946369	-	502	2.29486	0.921701	49.6114	2.14621148726861e-05	3.81755334328329e-05	ENSMUSG00000069265
H3c10	chr13	21901798	21902285	+	488	4.94474	0.663769	94.2001	9.96852299918933e-07	2.31091228874129e-06	ENSMUSG00000101355
H3c11	chr13	21967085	21967567	-	483	2.61371	-0.248612	21.3946	0.000734141	0.00104271	ENSMUSG00000101972
H3c3	chr13	23929025	23929504	-	480	5.79337	2.71992	198.497	2.20395214307927e-08	7.90846778268328e-08	ENSMUSG00000069310
H3c6	chr13	23745649	23746559	-	911	3.95876	0.712266	183.863	3.28772886528475e-08	1.11426093854108e-07	ENSMUSG00000069273
H3c7	chr13	23728222	23729124	+	903	2.86926	0.654156	86.1069	1.55449318976523e-06	3.45723615971001e-06	ENSMUSG00000100210
H3c8	chr13	23719588	23720079	+	492	6.71048	-0.0914128	113.334	3.94723050865818e-07	1.00614993187438e-06	ENSMUSG00000099517
H3f3a	chr1;chr1;chr1;chr1	180630125;180637682;180639364;180641036	180630770;180637835;180639514;180641170	-;-;-;-	1086	-0.672839	8.83378	128.311	2.1027285729887e-07	5.71600086901823e-07	ENSMUSG00000060743
H3f3b	chr11;chr11;chr11;chr11	115912787;115914451;115914708;115915205	115914361;115914604;115914845;115915330	-;-;-;-	1993	0.000606746	9.67558	0.000120371	0.991443	0.992479	ENSMUSG00000016559
H4c18	chr13	22015962	22016367	-	406	0.717245	0.742569	7.63159	0.0184744	0.0225962	ENSMUSG00000069305
H4c2	chr13	23940920	23941369	+	450	2.14693	1.8846	85.5331	1.60649684681258e-06	3.56309264280257e-06	ENSMUSG00000069266
H4c3	chr13	23882067	23882441	-	375	1.54839	0.729827	23.6804	0.000497896	0.000722339	ENSMUSG00000060678
H4c4	chr13	23765551	23765952	+	402	2.0949	1.21183	37.6021	7.39782113243312e-05	0.000120958	ENSMUSG00000061482
H4c8	chr13	23715214	23715648	+	435	1.16475	0.425302	10.7222	0.00740741	0.00941674	ENSMUSG00000060981
H4c9	chr13	22225130	22225532	-	403	2.57792	4.07799	495.861	1.68750801041534e-10	1.35000640833227e-09	ENSMUSG00000060639
H6pd	chr4;chr4;chr4;chr4;chr4;chr4;chr4;chr4;chr4;chr4	150063931;150063931;150068360;150068360;150078926;150078926;150080202;150080202;150087489;150093208	150067378;150067378;150068629;150068629;150079043;150079043;150080838;150080838;150087693;150093480	-;-;-;-;-;-;-;-;-;-	4951	-0.859621	4.37597	58.5575	9.95013831490515e-06	1.87922549771115e-05	ENSMUSG00000028980
Haao	chr17;chr17;chr17;chr17;chr17;chr17;chr17;chr17;chr17;chr17	84138783;84139256;84139756;84142208;84142620;84142904;84145901;84146230;84150625;84154066	84139150;84139338;84139824;84142353;84142663;84142993;84146007;84146313;84150703;84154219	-;-;-;-;-;-;-;-;-;-	1224	-3.08215	3.88193	353.293	1.0414468214679e-09	5.9862363297975e-09	ENSMUSG00000000673
Habp4	chr13;chr13;chr13;chr13;chr13;chr13;chr13;chr13	64309680;64317828;64321877;64322604;64323819;64329921;64332387;64333087	64310148;64317990;64322035;64322672;64323902;64330092;64332572;64334351	+;+;+;+;+;+;+;+	2567	-1.26248	4.08995	91.9335	1.12490556796823e-06	2.57916123042735e-06	ENSMUSG00000021476
Hacd1	chr2;chr2;chr2;chr2;chr2;chr2;chr2;chr2;chr2;chr2;chr2;chr2;chr2	14031642;14031642;14040590;14040590;14045645;14049594;14049594;14049759;14049759;14049949;14049949;14060542;14060542	14031817;14031817;14040768;14040768;14045766;14049682;14049682;14049777;14049777;14050066;14050066;14060846;14060846	-;-;-;-;-;-;-;-;-;-;-;-;-	1008	2.72622	2.32384	134.062	1.68094120474452e-07	4.67782621392956e-07	ENSMUSG00000063275
Hacd2	chr16;chr16;chr16;chr16;chr16;chr16;chr16	34842791;34846195;34869090;34895976;34920126;34922316;34926685	34843005;34846312;34869108;34896064;34920247;34922494;34929545	+;+;+;+;+;+;+	3603	0.924563	4.7037	68.2307	4.8168844805804e-06	9.67112907916059e-06	ENSMUSG00000035376
Hacd3	chr9;chr9;chr9;chr9;chr9;chr9;chr9;chr9;chr9;chr9;chr9	64894265;64897599;64898256;64899539;64905477;64908263;64911539;64912890;64913843;64917756;64928739	64895811;64897730;64898362;64899651;64905604;64908373;64911590;64913054;64913916;64917798;64928999	-;-;-;-;-;-;-;-;-;-;-	2733	1.13886	6.16464	237.029	8.67770949741492e-09	3.54761551857333e-08	ENSMUSG00000033629
Hace1	chr10;chr10;chr10;chr10;chr10;chr10;chr10;chr10;chr10;chr10;chr10;chr10;chr10;chr10;chr10;chr10;chr10;chr10;chr10;chr10;chr10;chr10;chr10;chr10	45453925;45464476;45465577;45466364;45481605;45494594;45514417;45524687;45524950;45525977;45528684;45546442;45547228;45547535;45548424;45548635;45548870;45552477;45553163;45562698;45576673;45577050;45585977;45587530	45454246;45464530;45465666;45466468;45481680;45494725;45514499;45524783;45525051;45526083;45528834;45546776;45547296;45547622;45548535;45548732;45548957;45552626;45553359;45562829;45576771;45577120;45586090;45588441	+;+;+;+;+;+;+;+;+;+;+;+;+;+;+;+;+;+;+;+;+;+;+;+	3785	-0.348816	4.42342	16.2038	0.00199823	0.00270541	ENSMUSG00000038822
Hacl1	chr14;chr14;chr14;chr14;chr14;chr14;chr14;chr14;chr14;chr14;chr14;chr14;chr14;chr14;chr14;chr14;chr14	31329183;31332059;31336161;31337320;31338317;31340929;31341802;31342960;31344796;31348297;31351990;31352918;31354853;31356156;31357701;31362451;31362746	31330000;31332245;31336268;31337478;31338471;31341030;31341885;31343065;31344931;31348409;31352084;31352995;31354925;31356236;31357741;31362555;31362922	-;-;-;-;-;-;-;-;-;-;-;-;-;-;-;-;-	2618	-0.520434	3.14365	10.9088	0.00704372	0.00898021	ENSMUSG00000021884
Hadh	chr3;chr3;chr3;chr3;chr3;chr3;chr3;chr3	131027069;131029192;131034586;131036165;131038809;131042065;131043452;131065525	131027936;131029308;131034658;131036254;131038935;131042222;131043580;131065750	-;-;-;-;-;-;-;-	1788	-0.631952	5.40771	87.2291	1.45842270481495e-06	3.26250776698825e-06	ENSMUSG00000027984
Hadha	chr5;chr5;chr5;chr5;chr5;chr5;chr5;chr5;chr5;chr5;chr5;chr5;chr5;chr5;chr5;chr5;chr5;chr5;chr5;chr5	30324421;30325043;30325686;30326336;30327148;30327619;30328606;30331563;30333798;30334819;30337238;30339056;30339977;30345947;30347717;30349157;30350233;30352344;30352978;30359880	30324958;30325188;30325800;30326531;30327216;30327759;30328692;30331734;30333932;30334928;30337294;30339174;30340099;30346049;30347836;30349295;30350366;30352414;30353019;30359978	-;-;-;-;-;-;-;-;-;-;-;-;-;-;-;-;-;-;-;-	2716	-0.158969	7.47835	6.82933	0.0241179	0.0291586	ENSMUSG00000025745
Hadhb	chr5;chr5;chr5;chr5;chr5;chr5;chr5;chr5;chr5;chr5;chr5;chr5;chr5;chr5;chr5;chr5;chr5;chr5;chr5;chr5;chr5;chr5;chr5;chr5;chr5;chr5;chr5;chr5;chr5;chr5;chr5;chr5;chr5;chr5;chr5;chr5;chr5;chr5;chr5;chr5;chr5;chr5;chr5;chr5;chr5;chr5;chr5;chr5	30360251;30360251;30360251;30368667;30368667;30368667;30369024;30369024;30369024;30371663;30371663;30371663;30373522;30373522;30373522;30374494;30374494;30374494;30377624;30377624;30377624;30378808;30378808;30378808;30379789;30379789;30379789;30381886;30381886;30381886;30383638;30383638;30383638;30383795;30383795;30383795;30384550;30384550;30384550;30385313;30385313;30385313;30385919;30385919;30385919;30389051;30389051;30389051	30360337;30360380;30360384;30368741;30368741;30368741;30369068;30369068;30369068;30371762;30371762;30371762;30373566;30373566;30373566;30374593;30374593;30374593;30377711;30377711;30377711;30378995;30378995;30378995;30379969;30379969;30379969;30382007;30382007;30382007;30383717;30383717;30383717;30383842;30383842;30383842;30384637;30384637;30384637;30385387;30385387;30385387;30386083;30386083;30386083;30389591;30389591;30389591	+;+;+;+;+;+;+;+;+;+;+;+;+;+;+;+;+;+;+;+;+;+;+;+;+;+;+;+;+;+;+;+;+;+;+;+;+;+;+;+;+;+;+;+;+;+;+;+	2075	-0.454864	6.25748	39.6638	5.85836333459613e-05	9.73228698893921e-05	ENSMUSG00000059447
Hagh	chr17;chr17;chr17;chr17;chr17;chr17;chr17;chr17;chr17;chr17;chr17;chr17;chr17;chr17;chr17;chr17;chr17;chr17	25069464;25069641;25071705;25071705;25072606;25072606;25075612;25075612;25076490;25076490;25079920;25079920;25080287;25080287;25082651;25082651;25083167;25083167	25069642;25069729;25071880;25071880;25072670;25072670;25075729;25075729;25076598;25076598;25080023;25080023;25080388;25080388;25082730;25082730;25083424;25083424	+;+;+;+;+;+;+;+;+;+;+;+;+;+;+;+;+;+	1278	-0.648216	3.94301	39.1705	6.18911650255553e-05	0.000102477	ENSMUSG00000024158
Haghl	chr17;chr17;chr17;chr17;chr17;chr17;chr17;chr17;chr17;chr17;chr17;chr17;chr17;chr17;chr17;chr17;chr17;chr17;chr17;chr17;chr17;chr17;chr17;chr17;chr17;chr17;chr17;chr17;chr17;chr17;chr17;chr17;chr17;chr17;chr17;chr17;chr17;chr17;chr17;chr17;chr17;chr17;chr17;chr17;chr17;chr17;chr17;chr17;chr17;chr17;chr17;chr17;chr17;chr17;chr17;chr17;chr17;chr17;chr17;chr17;chr17;chr17;chr17;chr17;chr17;chr17;chr17;chr17;chr17;chr17;chr17;chr17;chr17;chr17;chr17;chr17;chr17;chr17;chr17;chr17;chr17;chr17;chr17;chr17;chr17;chr17;chr17;chr17	25998817;26001761;26001761;26001761;26001761;26001761;26001761;26001761;26001761;26001761;26001761;26002477;26002477;26002477;26002477;26002477;26002477;26002477;26002757;26002759;26002759;26002759;26002759;26002759;26002759;26002759;26002759;26002759;26002759;26003049;26003049;26003049;26003049;26003049;26003049;26003049;26003049;26003049;26003049;26003049;26003234;26003234;26003234;26003234;26003234;26003234;26003234;26003234;26003234;26003429;26003429;26003429;26003429;26003429;26003429;26003429;26003429;26003429;26003429;26003429;26003635;26003635;26003635;26003635;26003635;26003635;26003635;26003635;26003635;26003635;26003635;26003978;26003978;26003978;26003978;26003978;26003978;26003978;26004397;26004397;26004402;26004402;26004402;26004402;26004402;26004402;26004402;26004402	25999128;26002152;26002152;26002152;26002152;26002556;26002556;26002556;26002556;26002152;26002152;26002556;26002556;26002556;26002556;26002556;26002556;26002556;26002860;26002860;26002860;26002860;26002860;26002860;26002860;26002860;26002860;26002860;26002860;26003152;26003152;26003152;26003152;26003152;26003152;26003152;26003342;26003342;26003152;26003152;26003342;26003342;26003342;26003342;26003342;26003342;26003342;26003342;26003342;26003546;26003546;26003546;26003546;26003546;26003546;26003546;26003546;26003546;26003546;26003546;26003699;26003699;26003699;26003699;26003699;26003699;26003699;26003699;26003699;26003699;26003699;26004168;26004168;26004168;26004168;26004168;26004312;26004168;26004560;26004554;26004560;26004560;26004560;26004554;26004554;26004554;26004554;26004560	-;-;-;-;-;-;-;-;-;-;-;-;-;-;-;-;-;-;-;-;-;-;-;-;-;-;-;-;-;-;-;-;-;-;-;-;-;-;-;-;-;-;-;-;-;-;-;-;-;-;-;-;-;-;-;-;-;-;-;-;-;-;-;-;-;-;-;-;-;-;-;-;-;-;-;-;-;-;-;-;-;-;-;-;-;-;-;-	2188	-1.42299	1.90142	54.2793	1.41795488872409e-05	2.60313149165956e-05	ENSMUSG00000061046
Harbi1	chr2;chr2;chr2;chr2;chr2;chr2;chr2;chr2	91541197;91541197;91542425;91542425;91542425;91548988;91550699;91550699	91541410;91541596;91543210;91543210;91543210;91549632;91551911;91551911	+;+;+;+;+;+;+;+	3044	0.0729382	3.36934	0.569199	0.466425	0.490982	ENSMUSG00000027243
Hars	chr18;chr18;chr18;chr18;chr18;chr18;chr18;chr18;chr18;chr18;chr18;chr18;chr18	36899581;36900243;36901140;36903135;36903470;36903858;36904149;36904381;36905311;36906573;36909230;36915733;36916064	36900006;36900389;36901256;36903377;36903597;36903951;36904247;36904488;36905436;36906668;36909349;36915822;36916258	-;-;-;-;-;-;-;-;-;-;-;-;-	1989	1.49992	7.36986	1063.28	2.69847074431528e-12	6.84803966371932e-11	ENSMUSG00000001380
Hars2	chr18;chr18;chr18;chr18;chr18;chr18;chr18;chr18;chr18;chr18;chr18;chr18;chr18;chr18;chr18;chr18;chr18;chr18;chr18;chr18;chr18;chr18;chr18;chr18;chr18;chr18;chr18;chr18;chr18;chr18;chr18;chr18;chr18;chr18;chr18;chr18;chr18;chr18	36916262;36916262;36916262;36918618;36918618;36918618;36918922;36918922;36918922;36919164;36919164;36919164;36920365;36920555;36920555;36920952;36920952;36920952;36921219;36921219;36921219;36921630;36921630;36921630;36922210;36922210;36922210;36922420;36922420;36923187;36923187;36923187;36923522;36923522;36923522;36924123;36924123;36924123	36916547;36916547;36916547;36918695;36918695;36918695;36919041;36919041;36919041;36919259;36919259;36919259;36920501;36920680;36920680;36921059;36921059;36921059;36921317;36921317;36921317;36921723;36921723;36921723;36922337;36922337;36922337;36922662;36922662;36923303;36923303;36923303;36923668;36923668;36923668;36925613;36925613;36925613	+;+;+;+;+;+;+;+;+;+;+;+;+;+;+;+;+;+;+;+;+;+;+;+;+;+;+;+;+;+;+;+;+;+;+;+;+;+	3270	0.0409856	5.3349	0.49138	0.497875	0.522415	ENSMUSG00000019143
Haspin	chr11	73026310	73029120	-	2811	1.8035	4.38559	353.478	1.03853275019981e-09	5.97247248439072e-09	ENSMUSG00000050107
Hat1	chr2;chr2;chr2;chr2;chr2;chr2;chr2;chr2;chr2;chr2;chr2	71219604;71220247;71239332;71240487;71250519;71250934;71251555;71251977;71264399;71269040;71271512	71219648;71220342;71239407;71240607;71250698;71251055;71251659;71252083;71264550;71269156;71271966	+;+;+;+;+;+;+;+;+;+;+	1576	2.1846	7.26555	839.82	9.74032760437097e-12	1.60539288772503e-10	ENSMUSG00000027018
Haus1	chr18;chr18;chr18;chr18;chr18;chr18;chr18;chr18;chr18;chr18;chr18;chr18;chr18;chr18;chr18;chr18;chr18;chr18;chr18;chr18;chr18;chr18;chr18;chr18;chr18;chr18;chr18;chr18;chr18;chr18;chr18;chr18;chr18;chr18;chr18;chr18;chr18;chr18;chr18;chr18;chr18;chr18	77844994;77844994;77844994;77844994;77846170;77846170;77846170;77846170;77847137;77847137;77847137;77847137;77848168;77848168;77848168;77848168;77848607;77848607;77848607;77848607;77849682;77849682;77849682;77849682;77851773;77851773;77851773;77851773;77854564;77854564;77854564;77854564;77855420;77856044;77856044;77856044;77857383;77857383;77859530;77860048;77861458;77861458	77845453;77845453;77845453;77845453;77846217;77846217;77846217;77846217;77847208;77847208;77847208;77847208;77848233;77848233;77848233;77848233;77848730;77848730;77848730;77848730;77849816;77849816;77849816;77849816;77851908;77851908;77851908;77851908;77854738;77854738;77854738;77854738;77855499;77856197;77856197;77856201;77857425;77857425;77859957;77861321;77861585;77861585	-;-;-;-;-;-;-;-;-;-;-;-;-;-;-;-;-;-;-;-;-;-;-;-;-;-;-;-;-;-;-;-;-;-;-;-;-;-;-;-;-;-	3327	0.995702	4.60064	132.541	1.78189437122007e-07	4.92775022649651e-07	ENSMUSG00000041840
Haus2	chr2;chr2;chr2;chr2;chr2;chr2;chr2;chr2;chr2;chr2;chr2;chr2;chr2;chr2;chr2;chr2;chr2	120439863;120439863;120440076;120442819;120442819;120442819;120443532;120443532;120446336;120446336;120446336;120448354;120448354;120448354;120449456;120449456;120449456	120440026;120440026;120440139;120442911;120442911;120442911;120443601;120443601;120446468;120446468;120446468;120448462;120448462;120448462;120452040;120452040;120452040	+;+;+;+;+;+;+;+;+;+;+;+;+;+;+;+;+	3218	0.519497	5.42215	63.3176	6.87997755415287e-06	1.33941104085591e-05	ENSMUSG00000027285
Haus3	chr5;chr5;chr5;chr5;chr5	34311241;34320867;34323260;34324749;34326734	34311450;34321095;34323699;34325787;34326768	-;-;-;-;-	1953	0.445982	5.56285	50.3231	2.0106347659722e-05	3.5941933244622e-05	ENSMUSG00000079555
Haus4	chr14;chr14;chr14;chr14;chr14;chr14;chr14;chr14;chr14;chr14	54779242;54779840;54781236;54781662;54783183;54786323;54787126;54787351;54789594;54791632	54779714;54779908;54781366;54781807;54783279;54786457;54787257;54787493;54789667;54791818	-;-;-;-;-;-;-;-;-;-	1587	0.747507	5.45864	137.987	1.45009725954764e-07	4.10497860028556e-07	ENSMUSG00000022177
Haus5	chr7;chr7;chr7;chr7;chr7;chr7;chr7;chr7;chr7;chr7;chr7;chr7;chr7;chr7;chr7;chr7;chr7;chr7;chr7	30353133;30353595;30356374;30356587;30357024;30357263;30357928;30358278;30358488;30358714;30358965;30359519;30359684;30361054;30361294;30362361;30362520;30362648;30364256	30353480;30353727;30356503;30356698;30357169;30357343;30358090;30358408;30358551;30358838;30359022;30359601;30359753;30361213;30361399;30362385;30362552;30362710;30364419	-;-;-;-;-;-;-;-;-;-;-;-;-;-;-;-;-;-;-	2195	1.18134	4.9787	230.519	1.00496899323079e-08	4.03220575465499e-08	ENSMUSG00000078762
Haus6	chr4;chr4;chr4;chr4;chr4;chr4;chr4;chr4;chr4;chr4;chr4;chr4;chr4;chr4;chr4;chr4;chr4	86497092;86501118;86503565;86504000;86504550;86507222;86511829;86512978;86513600;86517496;86518988;86519460;86521056;86522394;86523874;86526132;86529923	86500255;86502110;86503700;86504182;86504616;86507303;86511931;86513104;86513793;86517666;86519036;86519525;86521200;86522526;86523952;86526227;86530292	-;-;-;-;-;-;-;-;-;-;-;-;-;-;-;-;-	6158	1.56686	6.12958	464.084	2.41072295904682e-10	1.78337652105549e-09	ENSMUSG00000038047
Haus7	chrX;chrX;chrX;chrX;chrX;chrX;chrX;chrX;chrX;chrX;chrX;chrX;chrX;chrX;chrX;chrX;chrX	72480921;72480921;72489416;72489416;72490534;72490534;72491566;72491798;72492417;72496605;72496605;72498473;72498473;72501580;72501580;72502441;72502441	72481171;72481171;72489530;72489530;72490743;72490743;72491662;72491956;72492508;72496666;72496666;72498540;72498540;72501695;72501695;72502635;72502635	-;-;-;-;-;-;-;-;-;-;-;-;-;-;-;-;-	1365	1.21474	4.64323	206.367	1.79786156388183e-08	6.63506148904832e-08	ENSMUSG00000031371
Haus8	chr8;chr8;chr8;chr8;chr8;chr8;chr8;chr8;chr8;chr8;chr8;chr8;chr8;chr8;chr8;chr8;chr8;chr8;chr8;chr8;chr8;chr8;chr8;chr8;chr8;chr8;chr8;chr8;chr8;chr8;chr8;chr8;chr8;chr8;chr8;chr8;chr8;chr8;chr8;chr8;chr8;chr8;chr8;chr8;chr8;chr8;chr8;chr8;chr8;chr8;chr8;chr8;chr8;chr8;chr8;chr8;chr8;chr8;chr8;chr8;chr8;chr8;chr8;chr8;chr8;chr8;chr8;chr8;chr8;chr8;chr8;chr8;chr8;chr8	71703241;71703241;71703241;71703241;71703241;71703768;71703768;71705715;71705715;71705715;71705715;71705715;71705715;71705715;71707165;71707165;71707165;71707165;71707165;71707165;71707165;71708051;71708051;71708051;71708051;71708051;71708051;71708051;71708291;71708291;71708291;71708291;71708291;71708291;71708652;71708652;71708652;71708652;71708652;71708652;71709103;71709103;71709103;71709103;71709103;71709103;71709103;71710000;71710000;71710000;71710000;71710000;71710000;71710000;71715696;71715696;71715696;71715696;71715696;71715696;71715696;71721870;71721870;71721870;71721870;71721870;71723889;71724928;71724928;71724928;71724928;71724928;71724928;71724928	71704188;71704188;71704188;71704188;71704188;71704188;71704188;71705898;71705898;71705898;71705898;71705898;71705898;71705898;71707306;71707306;71707306;71707306;71707306;71707306;71707306;71708209;71708209;71708209;71708209;71708209;71708209;71708209;71708356;71708356;71708356;71708356;71708356;71708356;71708764;71708764;71708764;71708764;71708764;71708764;71709195;71709198;71709195;71709198;71709198;71709198;71709198;71710069;71710069;71710069;71710069;71710069;71710069;71710069;71715748;71715748;71715748;71715748;71715748;71715748;71715748;71721928;71721928;71721928;71721928;71721928;71723956;71725234;71725234;71725234;71725234;71725234;71725234;71725234	-;-;-;-;-;-;-;-;-;-;-;-;-;-;-;-;-;-;-;-;-;-;-;-;-;-;-;-;-;-;-;-;-;-;-;-;-;-;-;-;-;-;-;-;-;-;-;-;-;-;-;-;-;-;-;-;-;-;-;-;-;-;-;-;-;-;-;-;-;-;-;-;-;-	2265	-0.115451	4.6145	2.26921	0.160137	0.177646	ENSMUSG00000035439
Havcr2	chr11;chr11;chr11;chr11;chr11;chr11;chr11	46345758;46347083;46349877;46357699;46360297;46366711;46370114	46345885;46347421;46349960;46357739;46360423;46366747;46372081	+;+;+;+;+;+;+	2724	0.769679	0.689365	2.01822	0.183146	0.201922	ENSMUSG00000020399
Hax1	chr3;chr3;chr3;chr3;chr3;chr3;chr3;chr3;chr3;chr3;chr3;chr3;chr3;chr3;chr3;chr3;chr3;chr3;chr3	89902753;89902753;89902753;89903121;89903121;89903121;89903318;89903318;89903318;89903554;89903554;89903554;89904694;89904694;89905045;89905045;89905109;89905835;89905835	89903017;89903017;89903017;89903211;89903211;89903211;89903424;89903424;89903424;89903605;89903605;89903605;89904881;89904881;89905310;89905410;89905310;89906023;89906023	-;-;-;-;-;-;-;-;-;-;-;-;-;-;-;-;-;-;-	1258	2.25291	6.69287	947.742	5.04769956591774e-12	1.04933732748265e-10	ENSMUSG00000027944
Hbegf	chr18;chr18;chr18;chr18;chr18;chr18	36637980;36639688;36640502;36645610;36648140;36648521	36639417;36639778;36640657;36645787;36648313;36648858	-;-;-;-;-;-	2375	3.37674	1.45442	81.6878	2.01339467297579e-06	4.35648130256535e-06	ENSMUSG00000024486
Hbp1	chr12;chr12;chr12;chr12;chr12;chr12;chr12;chr12;chr12;chr12;chr12;chr12;chr12;chr12;chr12;chr12;chr12;chr12;chr12;chr12;chr12;chr12;chr12;chr12;chr12;chr12;chr12;chr12;chr12;chr12;chr12	31976454;31976454;31978583;31978583;31979384;31980681;31980681;31983356;31983356;31983356;31984284;31984284;31984284;31986971;31986971;31986971;31987169;31987169;31987169;31987617;31987617;31987617;31990277;31990277;31990277;31993828;31993828;31993828;32000104;32000195;32000195	31977506;31977506;31978724;31978724;31981004;31981004;31981004;31983500;31983500;31983500;31984440;31984440;31984440;31987083;31987083;31987083;31987280;31987280;31987280;31987758;31987758;31987758;31990505;31990505;31990505;31994011;31994011;31994011;32000244;32000244;32000244	-;-;-;-;-;-;-;-;-;-;-;-;-;-;-;-;-;-;-;-;-;-;-;-;-;-;-;-;-;-;-	4039	-1.59466	5.33772	400.024	5.35476035198399e-10	3.4351743865183e-09	ENSMUSG00000002996
Hbs1l	chr10;chr10;chr10;chr10;chr10;chr10;chr10;chr10;chr10;chr10;chr10;chr10;chr10;chr10;chr10;chr10;chr10;chr10;chr10;chr10;chr10;chr10;chr10;chr10;chr10;chr10;chr10;chr10;chr10;chr10;chr10;chr10;chr10;chr10;chr10;chr10;chr10;chr10;chr10;chr10;chr10	21171878;21171878;21171878;21175077;21175077;21175077;21180429;21180429;21180429;21183484;21183484;21183484;21184998;21212866;21212875;21217613;21217613;21218298;21218298;21220976;21220976;21223161;21223161;21225211;21225211;21227826;21227826;21228441;21228441;21230538;21230538;21234212;21234212;21234631;21234631;21240574;21240574;21243541;21243541;21244188;21244188	21172075;21172075;21172075;21175142;21175142;21175142;21180542;21180542;21180542;21183678;21183678;21183678;21189444;21212974;21212974;21217878;21217878;21218463;21218463;21221093;21221093;21223307;21223307;21225285;21225285;21227943;21227943;21228509;21228509;21230642;21230642;21234302;21234302;21234739;21234739;21240674;21240674;21243685;21243685;21244788;21244788	+;+;+;+;+;+;+;+;+;+;+;+;+;+;+;+;+;+;+;+;+;+;+;+;+;+;+;+;+;+;+;+;+;+;+;+;+;+;+;+;+	7240	0.726165	6.35833	196.837	2.30293270425581e-08	8.16610560398666e-08	ENSMUSG00000019977
Hccs	chrX;chrX;chrX;chrX;chrX;chrX;chrX;chrX;chrX;chrX;chrX;chrX;chrX;chrX;chrX;chrX;chrX;chrX;chrX;chrX;chrX	168094526;168094526;168094526;168096584;168096584;168096584;168098598;168098598;168098598;168099542;168099542;168099542;168099992;168099992;168099992;168102434;168102434;168102434;168102972;168103111;168103171	168096018;168096018;168096018;168096670;168096670;168096670;168098717;168098717;168098717;168099690;168099690;168099690;168100143;168100143;168100143;168102586;168102586;168102586;168103368;168103368;168103368	-;-;-;-;-;-;-;-;-;-;-;-;-;-;-;-;-;-;-;-;-	2551	1.21123	5.93281	322.733	1.68814151254702e-09	8.96391447031893e-09	ENSMUSG00000031352
Hcfc1	chrX;chrX;chrX;chrX;chrX;chrX;chrX;chrX;chrX;chrX;chrX;chrX;chrX;chrX;chrX;chrX;chrX;chrX;chrX;chrX;chrX;chrX;chrX;chrX;chrX;chrX	72986398;72988252;72988739;72989730;72990316;72990541;72990797;72991448;72992508;72992804;72994849;72995260;72995532;72995779;72996168;72996432;72996931;72998188;72998620;72999061;73000173;73000993;73001858;73002729;73003190;73009417	72988083;72988315;72989039;72989915;72990453;72990656;72991120;72991892;72992671;72994307;72995069;72995398;72995674;72995998;72996272;72996656;72997128;72998348;72998979;72999240;73000279;73001077;73002066;73002889;73003338;73009963	-;-;-;-;-;-;-;-;-;-;-;-;-;-;-;-;-;-;-;-;-;-;-;-;-;-	8138	1.08267	8.31558	457.232	2.61158681378506e-10	1.91228038288363e-09	ENSMUSG00000031386
Hcfc1r1	chr17;chr17;chr17	23892582;23893509;23893858	23893042;23893649;23894498	+;+;+	1243	-1.62301	3.46639	256.205	5.7535911869093e-09	2.5006912773047e-08	ENSMUSG00000023904
Hcfc2	chr10;chr10;chr10;chr10;chr10;chr10;chr10;chr10;chr10;chr10;chr10;chr10;chr10;chr10;chr10;chr10;chr10;chr10;chr10;chr10;chr10;chr10;chr10;chr10;chr10;chr10;chr10;chr10;chr10	82534841;82534948;82536753;82536753;82538277;82538277;82544843;82544843;82545798;82545798;82547669;82547669;82547884;82547884;82559453;82559453;82560178;82560178;82564087;82564087;82568437;82568437;82570184;82570184;82574113;82574113;82574814;82574814;82577115	82535140;82535140;82536901;82536901;82538437;82538437;82545051;82545051;82545882;82545882;82547775;82547775;82548072;82548072;82559620;82559620;82560230;82560230;82564261;82564261;82568510;82568510;82570315;82570315;82574298;82574298;82578262;82575099;82577226	+;+;+;+;+;+;+;+;+;+;+;+;+;+;+;+;+;+;+;+;+;+;+;+;+;+;+;+;+	5437	0.0422925	4.26552	0.238591	0.634819	0.656166	ENSMUSG00000020246
Hck	chr2;chr2;chr2;chr2;chr2;chr2;chr2;chr2;chr2;chr2;chr2;chr2;chr2;chr2;chr2;chr2;chr2;chr2;chr2;chr2;chr2;chr2;chr2;chr2;chr2;chr2	152950388;152950388;152966090;152966090;152970183;152970183;152970963;152970963;152971764;152971764;152973141;152973141;152975989;152975989;152976544;152976544;152978618;152978618;152980182;152980182;152986339;152986339;152990867;152990867;152992867;152992867	152950674;152950674;152966207;152966207;152970225;152970225;152971062;152971062;152971862;152971862;152973244;152973244;152976138;152976138;152976696;152976696;152978797;152978797;152980258;152980258;152986492;152986492;152990998;152990998;152993361;152993361	+;+;+;+;+;+;+;+;+;+;+;+;+;+;+;+;+;+;+;+;+;+;+;+;+;+	2092	-3.4153	0.902403	25.4701	0.000374132	0.000551837	ENSMUSG00000003283
Hcls1	chr16;chr16;chr16;chr16;chr16;chr16;chr16;chr16;chr16;chr16;chr16;chr16;chr16;chr16	36755345;36757649;36758195;36766956;36768916;36771495;36775622;36776326;36776933;36777574;36781796;36782353;36782730;36782978	36755436;36757732;36758268;36767085;36769026;36771549;36775732;36776381;36777002;36777785;36781912;36782596;36782792;36783576	+;+;+;+;+;+;+;+;+;+;+;+;+;+	2018	-0.529427	8.06584	115.52	3.58399375126414e-07	9.22974734868562e-07	ENSMUSG00000022831
Hcn3	chr3;chr3;chr3;chr3;chr3;chr3;chr3;chr3	89054082;89056024;89057123;89057662;89058169;89058732;89059938;89067092	89055606;89056188;89057363;89057808;89058387;89058893;89060367;89067464	-;-;-;-;-;-;-;-	3262	-0.794915	2.90317	25.9048	0.000349813	0.000517828	ENSMUSG00000028051
Hcst	chr7;chr7;chr7;chr7	30117137;30117513;30118044;30119129	30117271;30117644;30118067;30119279	-;-;-;-	442	-4.24751	5.15532	1810.53	1.47665648237575e-13	1.18710789660081e-11	ENSMUSG00000064109
Hdac1	chr4;chr4;chr4;chr4;chr4;chr4;chr4;chr4;chr4;chr4;chr4;chr4;chr4;chr4	129409897;129410693;129411149;129411586;129411806;129412624;129412845;129415211;129416156;129416756;129418039;129422720;129428407;129436374	129410429;129410741;129411301;129411716;129411914;129412764;129412953;129415303;129416297;129416894;129418113;129422837;129428519;129436439	-;-;-;-;-;-;-;-;-;-;-;-;-;-	1971	0.291921	7.66507	29.6396	0.000202707	0.000310379	ENSMUSG00000028800
Hdac10	chr15;chr15;chr15;chr15;chr15;chr15;chr15;chr15;chr15;chr15;chr15;chr15;chr15;chr15;chr15;chr15;chr15;chr15;chr15;chr15;chr15;chr15;chr15;chr15;chr15;chr15;chr15;chr15;chr15;chr15;chr15;chr15;chr15;chr15;chr15;chr15;chr15;chr15;chr15;chr15;chr15;chr15;chr15;chr15;chr15;chr15;chr15;chr15;chr15;chr15;chr15;chr15;chr15;chr15;chr15;chr15;chr15;chr15;chr15;chr15;chr15;chr15;chr15;chr15;chr15;chr15;chr15;chr15;chr15;chr15;chr15;chr15;chr15;chr15;chr15;chr15;chr15	89007506;89007506;89007506;89007506;89007768;89007768;89007768;89007768;89008022;89008022;89008022;89008022;89008378;89008378;89008378;89008378;89008735;89008735;89008916;89008916;89008916;89008916;89009515;89009515;89009515;89009515;89009700;89009700;89009700;89009700;89010029;89010029;89010029;89010029;89010178;89010178;89010178;89010178;89010415;89010415;89010415;89010415;89010581;89010581;89010581;89010581;89010833;89010833;89010844;89010844;89011072;89011072;89011072;89011072;89011353;89011353;89011353;89011589;89011589;89011589;89011589;89011797;89011797;89011797;89011797;89012125;89012125;89012125;89012125;89012388;89012388;89012388;89012388;89012593;89012593;89012593;89012593	89007682;89007682;89007682;89007682;89007927;89007927;89007927;89007927;89008204;89008204;89008204;89008204;89008791;89008791;89008456;89008456;89008791;89008791;89009007;89009007;89009007;89009007;89009599;89009599;89009599;89009599;89009952;89009952;89009952;89009952;89010093;89010093;89010093;89010093;89010284;89010284;89010284;89010284;89010504;89010504;89010504;89010504;89010640;89010640;89010640;89010640;89010909;89010909;89010909;89010909;89011198;89011198;89011198;89011198;89011421;89011421;89011421;89011693;89011693;89011693;89011693;89011894;89011894;89011894;89011894;89012221;89012221;89012221;89012221;89012522;89012522;89012522;89012522;89012903;89012903;89012903;89012903	-;-;-;-;-;-;-;-;-;-;-;-;-;-;-;-;-;-;-;-;-;-;-;-;-;-;-;-;-;-;-;-;-;-;-;-;-;-;-;-;-;-;-;-;-;-;-;-;-;-;-;-;-;-;-;-;-;-;-;-;-;-;-;-;-;-;-;-;-;-;-;-;-;-;-;-;-	2705	0.339072	4.15587	11.9672	0.00534029	0.00688096	ENSMUSG00000062906
Hdac2	chr10;chr10;chr10;chr10;chr10;chr10;chr10;chr10;chr10;chr10;chr10;chr10;chr10;chr10	36850540;36861123;36862303;36864076;36865146;36867753;36869604;36869772;36872985;36873390;36873963;36874410;36876365;36877525	36850799;36861235;36862420;36864150;36865284;36867894;36869696;36869880;36873125;36873498;36874093;36874565;36876422;36877884	+;+;+;+;+;+;+;+;+;+;+;+;+;+	2004	0.328878	6.91798	23.3922	0.000522094	0.000755538	ENSMUSG00000019777
Hdac3	chr18;chr18;chr18;chr18;chr18;chr18;chr18;chr18;chr18;chr18;chr18;chr18;chr18;chr18;chr18	38070024;38074006;38074432;38074761;38074931;38076509;38076731;38077182;38077945;38078393;38078564;38078747;38085524;38087735;38087912	38070736;38074163;38074511;38074819;38075020;38076573;38076804;38077262;38078078;38078448;38078620;38078828;38085666;38087817;38088041	-;-;-;-;-;-;-;-;-;-;-;-;-;-;-	2005	0.604926	6.36985	140.03	1.34482521746342e-07	3.84307713678278e-07	ENSMUSG00000024454
Hdac4	chr1;chr1;chr1;chr1;chr1;chr1;chr1;chr1;chr1;chr1;chr1;chr1;chr1;chr1;chr1;chr1;chr1;chr1;chr1;chr1;chr1;chr1;chr1;chr1;chr1;chr1;chr1	91856501;91861378;91862324;91873622;91875140;91883012;91883764;91886077;91887133;91889175;91892502;91896075;91898665;91900422;91903161;91909751;91912100;91912383;91915267;91919205;91923779;91929877;91940391;91957677;91982623;92075978;92107980	91861108;91861519;91862408;91873755;91875258;91883109;91883883;91886164;91887188;91889282;91892548;91896180;91898798;91900608;91903415;91909974;91912295;91912499;91915379;91919336;91923900;91929997;91940541;91957918;91982694;92076216;92108063	-;-;-;-;-;-;-;-;-;-;-;-;-;-;-;-;-;-;-;-;-;-;-;-;-;-;-	8100	-1.15779	5.73626	347.783	1.13270875970746e-09	6.41059777698562e-09	ENSMUSG00000026313
Hdac5	chr11;chr11;chr11;chr11;chr11;chr11;chr11;chr11;chr11;chr11;chr11;chr11;chr11;chr11;chr11;chr11;chr11;chr11;chr11;chr11;chr11;chr11;chr11;chr11;chr11;chr11;chr11;chr11;chr11;chr11;chr11;chr11;chr11;chr11;chr11;chr11;chr11;chr11;chr11;chr11;chr11;chr11;chr11;chr11;chr11;chr11;chr11;chr11;chr11;chr11;chr11;chr11;chr11;chr11;chr11;chr11;chr11;chr11;chr11;chr11;chr11;chr11;chr11;chr11;chr11;chr11;chr11;chr11;chr11;chr11;chr11;chr11;chr11;chr11;chr11;chr11;chr11;chr11;chr11;chr11;chr11;chr11;chr11;chr11;chr11;chr11;chr11;chr11;chr11;chr11;chr11;chr11;chr11;chr11;chr11;chr11;chr11;chr11;chr11;chr11;chr11;chr11;chr11;chr11;chr11;chr11;chr11;chr11;chr11;chr11;chr11;chr11;chr11;chr11;chr11;chr11;chr11;chr11;chr11;chr11;chr11;chr11;chr11;chr11;chr11;chr11;chr11;chr11;chr11;chr11;chr11;chr11;chr11;chr11;chr11;chr11;chr11;chr11;chr11;chr11;chr11;chr11;chr11;chr11;chr11;chr11;chr11;chr11;chr11;chr11;chr11;chr11;chr11;chr11;chr11;chr11;chr11;chr11;chr11;chr11;chr11;chr11;chr11;chr11;chr11;chr11	102086573;102086573;102086573;102086573;102086573;102086573;102086774;102086774;102086778;102086778;102086778;102086778;102087064;102087064;102087064;102087064;102087064;102087064;102087365;102087365;102087365;102087365;102087365;102087365;102087885;102087885;102087885;102087885;102087885;102087885;102088165;102088165;102088165;102088165;102088165;102088165;102088492;102088492;102088492;102088492;102088492;102088492;102089623;102089623;102089623;102089623;102089623;102089623;102089831;102089831;102089831;102089831;102089831;102089831;102090192;102090192;102090192;102090192;102090192;102090192;102090462;102090462;102090462;102090462;102090462;102090462;102090795;102090795;102090795;102090795;102090795;102090795;102091226;102091226;102091226;102091226;102091226;102091226;102092059;102092059;102092059;102092059;102092059;102092059;102092879;102092879;102092879;102092879;102092879;102092879;102093370;102093370;102093370;102093370;102093370;102093370;102095257;102095257;102095257;102095257;102095257;102095257;102095658;102095658;102095658;102095658;102095658;102095658;102096110;102096110;102096110;102096110;102096110;102096110;102096311;102096311;102096311;102096311;102096311;102096311;102096616;102096616;102096616;102096616;102096616;102096616;102097248;102097248;102097248;102097248;102097248;102097248;102097456;102097456;102097456;102097456;102097456;102097456;102097733;102097733;102097733;102097733;102097733;102097733;102104751;102104751;102109242;102109242;102109242;102109242;102109242;102109242;102109971;102112594;102115560;102115560;102115560;102115560;102115560;102115560;102120831;102120831;102120831;102120831;102120831;102120831	102086694;102086694;102086694;102086694;102086694;102086694;102086943;102086943;102086943;102086943;102086943;102086943;102087148;102087148;102087148;102087148;102087148;102087148;102087498;102087498;102087498;102087498;102087498;102087498;102088003;102088003;102088003;102088003;102088003;102088003;102088262;102088262;102088262;102088262;102088262;102088262;102088611;102088611;102088611;102088611;102088611;102088611;102089710;102089710;102089710;102089710;102089710;102089710;102089886;102089886;102089886;102089886;102089886;102089886;102090299;102090299;102090299;102090299;102090299;102090299;102090511;102090511;102090511;102090511;102090511;102090511;102090915;102090915;102090915;102090915;102090915;102090915;102091359;102091359;102091359;102091359;102091359;102091359;102092230;102092230;102092230;102092230;102092230;102092230;102093160;102093160;102093160;102093160;102093160;102093160;102093581;102093581;102093581;102093581;102093581;102093581;102095479;102095479;102095479;102095479;102095479;102095479;102095789;102095789;102095789;102095789;102095789;102095789;102096222;102096222;102096222;102096222;102096222;102096222;102096457;102096457;102096457;102096457;102096457;102096457;102096746;102096746;102096746;102096746;102096746;102096746;102097362;102097362;102097362;102097362;102097362;102097362;102097600;102097600;102097600;102097600;102097600;102097600;102097992;102097992;102097992;102097992;102097992;102097992;102104862;102104862;102109313;102109316;102109313;102109313;102109607;102109316;102110107;102112677;102115781;102115781;102115781;102115781;102115781;102115781;102120998;102120998;102120998;102120998;102120998;102120998	-;-;-;-;-;-;-;-;-;-;-;-;-;-;-;-;-;-;-;-;-;-;-;-;-;-;-;-;-;-;-;-;-;-;-;-;-;-;-;-;-;-;-;-;-;-;-;-;-;-;-;-;-;-;-;-;-;-;-;-;-;-;-;-;-;-;-;-;-;-;-;-;-;-;-;-;-;-;-;-;-;-;-;-;-;-;-;-;-;-;-;-;-;-;-;-;-;-;-;-;-;-;-;-;-;-;-;-;-;-;-;-;-;-;-;-;-;-;-;-;-;-;-;-;-;-;-;-;-;-;-;-;-;-;-;-;-;-;-;-;-;-;-;-;-;-;-;-;-;-;-;-;-;-;-;-;-;-;-;-;-;-;-;-;-;-	4426	-1.90535	5.35552	717.759	2.28463764641141e-11	2.95435257403212e-10	ENSMUSG00000008855
Hdac6	chrX;chrX;chrX;chrX;chrX;chrX;chrX;chrX;chrX;chrX;chrX;chrX;chrX;chrX;chrX;chrX;chrX;chrX;chrX;chrX;chrX;chrX;chrX;chrX;chrX;chrX;chrX;chrX;chrX;chrX;chrX;chrX;chrX;chrX;chrX;chrX;chrX;chrX;chrX;chrX;chrX;chrX;chrX;chrX;chrX;chrX;chrX;chrX;chrX;chrX;chrX;chrX;chrX;chrX;chrX;chrX;chrX;chrX	7796361;7796361;7797023;7797023;7797248;7797248;7797519;7797519;7797705;7797705;7798302;7798302;7800411;7800411;7802309;7802309;7802621;7802621;7803181;7803181;7803543;7803543;7803866;7803866;7804082;7804082;7804465;7804465;7804625;7804625;7805682;7805682;7805845;7805845;7805999;7805999;7806157;7806157;7808083;7808083;7808272;7808272;7809626;7809626;7809880;7809880;7810813;7810813;7810953;7810953;7812902;7812902;7813142;7813142;7813364;7813364;7813814;7813889	7796776;7796776;7797151;7797151;7797394;7797394;7797620;7797620;7798198;7798198;7798476;7798476;7800560;7800560;7802501;7802501;7802689;7802689;7803314;7803314;7803711;7803711;7803994;7803994;7804250;7804250;7804532;7804532;7804731;7804731;7805771;7805771;7805904;7805904;7806064;7806064;7806283;7806283;7808151;7808151;7808376;7808376;7809723;7809723;7809976;7809976;7810853;7810853;7811037;7811037;7812990;7812990;7813270;7813270;7813483;7813483;7814128;7814128	-;-;-;-;-;-;-;-;-;-;-;-;-;-;-;-;-;-;-;-;-;-;-;-;-;-;-;-;-;-;-;-;-;-;-;-;-;-;-;-;-;-;-;-;-;-;-;-;-;-;-;-;-;-;-;-;-;-	4142	0.869236	3.79849	64.9968	6.0748294855811e-06	1.19459869596716e-05	ENSMUSG00000031161
Hdac7	chr15;chr15;chr15;chr15;chr15;chr15;chr15;chr15;chr15;chr15;chr15;chr15;chr15;chr15;chr15;chr15;chr15;chr15;chr15;chr15;chr15;chr15;chr15;chr15;chr15;chr15;chr15;chr15;chr15;chr15;chr15;chr15;chr15;chr15;chr15;chr15;chr15;chr15;chr15;chr15;chr15;chr15;chr15;chr15;chr15;chr15;chr15;chr15;chr15;chr15;chr15;chr15;chr15;chr15;chr15;chr15;chr15;chr15;chr15;chr15;chr15;chr15;chr15;chr15;chr15;chr15;chr15;chr15;chr15;chr15;chr15;chr15;chr15;chr15;chr15;chr15;chr15;chr15;chr15;chr15;chr15;chr15;chr15;chr15;chr15;chr15;chr15;chr15;chr15;chr15;chr15;chr15;chr15;chr15;chr15;chr15;chr15;chr15;chr15;chr15;chr15;chr15;chr15;chr15;chr15;chr15;chr15;chr15;chr15;chr15;chr15;chr15;chr15;chr15;chr15;chr15;chr15;chr15;chr15;chr15;chr15;chr15;chr15;chr15;chr15;chr15;chr15;chr15;chr15;chr15;chr15;chr15;chr15;chr15;chr15;chr15;chr15;chr15;chr15;chr15;chr15;chr15;chr15;chr15;chr15;chr15;chr15;chr15;chr15;chr15;chr15;chr15;chr15;chr15;chr15;chr15;chr15;chr15;chr15;chr15;chr15;chr15;chr15;chr15;chr15;chr15;chr15;chr15;chr15;chr15;chr15;chr15;chr15;chr15;chr15;chr15;chr15;chr15;chr15;chr15;chr15;chr15;chr15;chr15;chr15;chr15;chr15;chr15;chr15;chr15;chr15;chr15;chr15;chr15;chr15;chr15;chr15;chr15;chr15;chr15;chr15;chr15;chr15;chr15;chr15;chr15;chr15;chr15;chr15;chr15;chr15;chr15;chr15;chr15;chr15;chr15;chr15;chr15;chr15;chr15;chr15;chr15;chr15;chr15;chr15;chr15;chr15;chr15;chr15;chr15;chr15;chr15;chr15;chr15;chr15;chr15;chr15;chr15;chr15;chr15;chr15;chr15;chr15	97690545;97690545;97690545;97690545;97690545;97690545;97690545;97690545;97690562;97690562;97691811;97691811;97691811;97691811;97691811;97691811;97691811;97691811;97691811;97691811;97693628;97693628;97693628;97693628;97693628;97693628;97693628;97693628;97693628;97693628;97693979;97693979;97693979;97693979;97693979;97693979;97693979;97693979;97693979;97693979;97694714;97694714;97694714;97694714;97694714;97694714;97694714;97694714;97694714;97694714;97695822;97695822;97695822;97695822;97695822;97695822;97695822;97695822;97695822;97695822;97696105;97696105;97696105;97696105;97696105;97696105;97696105;97696105;97696105;97696105;97697438;97697438;97697438;97697438;97697438;97697438;97697438;97697438;97697438;97697642;97697642;97697642;97697642;97697642;97697642;97697642;97697642;97697642;97698576;97698576;97698576;97698576;97698576;97698576;97698576;97698576;97698576;97698576;97698955;97699957;97699957;97699957;97699957;97699957;97699957;97699957;97699957;97699957;97699957;97700311;97700311;97700311;97700311;97700311;97700311;97700311;97700311;97700311;97700311;97700564;97700564;97700564;97700564;97700564;97700564;97700564;97700564;97700564;97700564;97704347;97704347;97704347;97704347;97704347;97704347;97704347;97704347;97704347;97704347;97705475;97705475;97705475;97705475;97705475;97705475;97705475;97705475;97705475;97705846;97705846;97705846;97705846;97705846;97705846;97705846;97705846;97705846;97705846;97706234;97706234;97706234;97706234;97706234;97706234;97706234;97706234;97706234;97706234;97706541;97706541;97706541;97706541;97706848;97706848;97706848;97706848;97706848;97706848;97706848;97706848;97706848;97706848;97707282;97707282;97707282;97707282;97707282;97707282;97707282;97707282;97707282;97707282;97707805;97707805;97707805;97707805;97707805;97707805;97707805;97707805;97707805;97707805;97708734;97708734;97708734;97708734;97708734;97708734;97708734;97708734;97708734;97708734;97709144;97709144;97709144;97709144;97709144;97709144;97709144;97709144;97709144;97709144;97709319;97709319;97709319;97709319;97709319;97709319;97709319;97709319;97709319;97709319;97712590;97724616;97729240;97729240;97729240;97729240;97729240;97741987;97741987;97741987;97741987	97691623;97691623;97691623;97691623;97691623;97691623;97691623;97691623;97691623;97691623;97691946;97691946;97691946;97691946;97691946;97691946;97691946;97691946;97691946;97691946;97693712;97693712;97693712;97693712;97693712;97693712;97693712;97693712;97693712;97693712;97694112;97694112;97694112;97694112;97694112;97694112;97694112;97694112;97694112;97694112;97694832;97694832;97694832;97694832;97694832;97694832;97694832;97694832;97694832;97694832;97695919;97695919;97695919;97695919;97695919;97695919;97695919;97695919;97695919;97695919;97696224;97696224;97696224;97696224;97696224;97696224;97696224;97696224;97696224;97696224;97697525;97697525;97697525;97697525;97697525;97697525;97697525;97697525;97697525;97697697;97697697;97697697;97697697;97697697;97697697;97697697;97697697;97697697;97698683;97698683;97698683;97698683;97698683;97698683;97698683;97698683;97698683;97698683;97699210;97700006;97700006;97700006;97700006;97700006;97700006;97700006;97700006;97700006;97700006;97700431;97700431;97700431;97700431;97700431;97700431;97700431;97700431;97700431;97700431;97700697;97700697;97700697;97700697;97700697;97700697;97700697;97700697;97700697;97700697;97704548;97704548;97704548;97704548;97704548;97704548;97704548;97704548;97704548;97704548;97705669;97705669;97705669;97705669;97705669;97705669;97705669;97705648;97705648;97706042;97706042;97706042;97706042;97706042;97706042;97706042;97706042;97706042;97706042;97706414;97706414;97706414;97706414;97706414;97706414;97706414;97706414;97706414;97706414;97706651;97706651;97706651;97706651;97706939;97706939;97706939;97706939;97706939;97706939;97706939;97706939;97706939;97706939;97707407;97707407;97707407;97707407;97707407;97707407;97707407;97707407;97707407;97707407;97707920;97707920;97707920;97707848;97707920;97707920;97707920;97707848;97707920;97707920;97708845;97708845;97708845;97708845;97708845;97708845;97708845;97708845;97708845;97708845;97709234;97709234;97709234;97709234;97709234;97709234;97709234;97709234;97709234;97709234;97709509;97709509;97709509;97709509;97709509;97709509;97709509;97709509;97709509;97709509;97712744;97724672;97729376;97729376;97729648;97729648;97729648;97742383;97742383;97742383;97742383	-;-;-;-;-;-;-;-;-;-;-;-;-;-;-;-;-;-;-;-;-;-;-;-;-;-;-;-;-;-;-;-;-;-;-;-;-;-;-;-;-;-;-;-;-;-;-;-;-;-;-;-;-;-;-;-;-;-;-;-;-;-;-;-;-;-;-;-;-;-;-;-;-;-;-;-;-;-;-;-;-;-;-;-;-;-;-;-;-;-;-;-;-;-;-;-;-;-;-;-;-;-;-;-;-;-;-;-;-;-;-;-;-;-;-;-;-;-;-;-;-;-;-;-;-;-;-;-;-;-;-;-;-;-;-;-;-;-;-;-;-;-;-;-;-;-;-;-;-;-;-;-;-;-;-;-;-;-;-;-;-;-;-;-;-;-;-;-;-;-;-;-;-;-;-;-;-;-;-;-;-;-;-;-;-;-;-;-;-;-;-;-;-;-;-;-;-;-;-;-;-;-;-;-;-;-;-;-;-;-;-;-;-;-;-;-;-;-;-;-;-;-;-;-;-;-;-;-;-;-;-;-;-;-;-;-;-;-;-;-;-;-;-	5216	-0.48146	8.43379	37.3298	7.63508628656003e-05	0.000124501	ENSMUSG00000022475
Hdac8	chrX;chrX;chrX;chrX;chrX;chrX;chrX;chrX;chrX;chrX;chrX;chrX;chrX;chrX;chrX;chrX;chrX;chrX;chrX	101328244;101351245;101446191;101449143;101451208;101471721;101471721;101472370;101472370;101476091;101476091;101541737;101541737;101543428;101543428;101548005;101548005;101548560;101548560	101328774;101351350;101446285;101449315;101452571;101471829;101471829;101472447;101472447;101476203;101476203;101541878;101541878;101543558;101543558;101548057;101548057;101548764;101548764	-;-;-;-;-;-;-;-;-;-;-;-;-;-;-;-;-;-;-	3100	-0.970217	3.54362	82.5506	1.91238678407981e-06	4.16299914216653e-06	ENSMUSG00000067567
Hdac9	chr12;chr12;chr12;chr12;chr12;chr12;chr12;chr12;chr12;chr12;chr12;chr12;chr12;chr12;chr12;chr12;chr12;chr12;chr12;chr12;chr12;chr12;chr12;chr12;chr12;chr12;chr12;chr12;chr12;chr12;chr12;chr12;chr12;chr12;chr12;chr12;chr12;chr12;chr12;chr12	34097581;34128475;34145945;34157217;34219994;34265010;34265420;34270871;34271203;34298322;34332646;34337454;34353172;34362533;34421496;34423877;34439244;34439244;34440141;34440141;34443282;34443282;34452751;34452751;34457765;34457765;34479497;34479497;34481862;34481862;34483080;34483080;34487136;34487136;34578282;34578282;34578599;34877636;34964998;34967053	34102339;34128622;34146029;34157350;34220112;34265107;34265539;34270958;34271258;34298429;34332695;34337574;34353305;34362710;34424137;34424137;34439461;34439461;34440351;34440351;34443404;34443404;34452866;34452866;34457896;34457896;34479618;34479618;34481988;34481988;34483221;34483230;34487377;34487377;34578344;34578344;34578888;34877752;34965069;34967094	-;-;-;-;-;-;-;-;-;-;-;-;-;-;-;-;-;-;-;-;-;-;-;-;-;-;-;-;-;-;-;-;-;-;-;-;-;-;-;-	10866	-4.55173	0.538666	76.9107	2.7016897059942e-06	5.67384451225965e-06	ENSMUSG00000004698
Hdc	chr2;chr2;chr2;chr2;chr2;chr2;chr2;chr2;chr2;chr2;chr2;chr2	126435580;126436757;126439791;126443534;126443707;126444881;126445762;126446161;126448280;126449217;126458096;126460438	126436606;126436858;126439889;126443624;126443869;126444947;126445905;126446295;126448402;126449330;126458268;126460598	-;-;-;-;-;-;-;-;-;-;-;-	2399	0.285704	2.01936	1.46526	0.251466	0.273264	ENSMUSG00000027360
Hddc2	chr10;chr10;chr10;chr10;chr10;chr10	31189401;31190511;31192289;31196264;31202018;31203877	31189479;31190632;31192391;31196332;31202156;31204082	+;+;+;+;+;+	718	-0.399299	4.31336	25.0734	0.000398087	0.000584845	ENSMUSG00000000295
Hddc3	chr7;chr7;chr7;chr7	79992885;79993287;79993464;79995396	79992997;79993342;79993704;79995845	+;+;+;+	860	-1.02138	0.67773	11.9514	0.0053619	0.00690571	ENSMUSG00000030532
Hdgf	chr3;chr3;chr3;chr3;chr3;chr3;chr3;chr3;chr3;chr3;chr3;chr3;chr3;chr3;chr3;chr3;chr3;chr3;chr3	87813628;87814157;87814157;87820398;87820398;87820398;87820620;87820620;87820620;87821148;87821359;87821359;87821359;87821780;87821780;87821780;87822209;87822209;87822209	87814021;87814472;87814472;87820474;87820474;87820474;87820758;87820758;87820758;87821217;87821544;87821544;87821544;87821997;87821997;87821997;87823439;87823439;87823439	+;+;+;+;+;+;+;+;+;+;+;+;+;+;+;+;+;+;+	2631	1.60896	9.05261	974.369	4.34122845252177e-12	9.4913211901541e-11	ENSMUSG00000004897
Hdgfl2	chr17;chr17;chr17;chr17;chr17;chr17;chr17;chr17;chr17;chr17;chr17;chr17;chr17;chr17;chr17;chr17;chr17;chr17;chr17;chr17;chr17;chr17;chr17;chr17;chr17;chr17;chr17;chr17;chr17;chr17;chr17;chr17;chr17;chr17;chr17;chr17;chr17;chr17;chr17;chr17;chr17;chr17;chr17;chr17;chr17;chr17;chr17;chr17;chr17;chr17;chr17;chr17;chr17;chr17;chr17;chr17;chr17;chr17;chr17;chr17;chr17;chr17;chr17;chr17	56386631;56386631;56386631;56386631;56389100;56389100;56389100;56389100;56389277;56389277;56389277;56389277;56400522;56400522;56400522;56400522;56403017;56403017;56403017;56403017;56403205;56403205;56403205;56403205;56403821;56403821;56403848;56403851;56404088;56404088;56404088;56404088;56404235;56404235;56404235;56404235;56404882;56404882;56404882;56404882;56405484;56405484;56405484;56405484;56405683;56405683;56405683;56405683;56405974;56405974;56405974;56405974;56406177;56406177;56406177;56406177;56406859;56406859;56406859;56406859;56407345;56407345;56407348;56407348	56386826;56386826;56386826;56386826;56389176;56389176;56389176;56389176;56389415;56389415;56389415;56389415;56400722;56400722;56400722;56400722;56403130;56403130;56403130;56403130;56403276;56403276;56403276;56403276;56404016;56404016;56404016;56404016;56404163;56404163;56404163;56404163;56404526;56404526;56404526;56404526;56404985;56404985;56404985;56404985;56405557;56405557;56405557;56405557;56405753;56405753;56405753;56405753;56406075;56406075;56406075;56406075;56406387;56406387;56406387;56406387;56406985;56406985;56406985;56406985;56407604;56407604;56407604;56407604	+;+;+;+;+;+;+;+;+;+;+;+;+;+;+;+;+;+;+;+;+;+;+;+;+;+;+;+;+;+;+;+;+;+;+;+;+;+;+;+;+;+;+;+;+;+;+;+;+;+;+;+;+;+;+;+;+;+;+;+;+;+;+;+	2312	0.271027	6.68392	13.6878	0.00350428	0.00461352	ENSMUSG00000002833
Hdgfl3	chr7;chr7;chr7;chr7;chr7;chr7	81531004;81543547;81549422;81550033;81555308;81583687	81535831;81543693;81549577;81550171;81555384;81584207	-;-;-;-;-;-	5868	0.252464	6.21782	10.8692	0.007119	0.00907217	ENSMUSG00000025104
Hdhd2	chr18;chr18;chr18;chr18;chr18;chr18;chr18;chr18;chr18;chr18;chr18;chr18;chr18;chr18;chr18;chr18;chr18;chr18;chr18;chr18;chr18;chr18;chr18;chr18;chr18;chr18	77031811;77031811;77032080;77032080;77038809;77038809;77038809;77038809;77042674;77042674;77042674;77042674;77044535;77044535;77044535;77044535;77048510;77052747;77052747;77052747;77054840;77054840;77054840;77058307;77058307;77058307	77031881;77031881;77032227;77032223;77038919;77038919;77038919;77038919;77042882;77042882;77042882;77042882;77044619;77044619;77044619;77044619;77049749;77052963;77052963;77052963;77054903;77054903;77054903;77059867;77059867;77059867	+;+;+;+;+;+;+;+;+;+;+;+;+;+;+;+;+;+;+;+;+;+;+;+;+;+	3706	0.321372	4.87411	13.1192	0.00401303	0.00525023	ENSMUSG00000025421
Hdhd5	chr6;chr6;chr6;chr6;chr6;chr6;chr6;chr6	120486455;120487592;120491359;120494011;120495405;120498155;120500367;120508128	120487423;120487780;120491533;120494041;120495498;120498267;120500570;120508260	-;-;-;-;-;-;-;-	1908	-1.50279	5.36008	342.828	1.22297020233156e-09	6.81165961531185e-09	ENSMUSG00000058979
Hdlbp	chr1;chr1;chr1;chr1;chr1;chr1;chr1;chr1;chr1;chr1;chr1;chr1;chr1;chr1;chr1;chr1;chr1;chr1;chr1;chr1;chr1;chr1;chr1;chr1;chr1;chr1;chr1;chr1;chr1;chr1;chr1;chr1;chr1;chr1;chr1;chr1;chr1;chr1;chr1;chr1;chr1;chr1;chr1;chr1;chr1;chr1;chr1;chr1;chr1;chr1;chr1;chr1;chr1;chr1;chr1;chr1;chr1;chr1;chr1;chr1;chr1;chr1;chr1;chr1;chr1;chr1;chr1;chr1;chr1;chr1;chr1;chr1;chr1;chr1;chr1;chr1;chr1;chr1;chr1;chr1;chr1;chr1;chr1;chr1	93333662;93333662;93333662;93336091;93336091;93336091;93336411;93336411;93336411;93336673;93336673;93336673;93340085;93340085;93340085;93341213;93341213;93341213;93341549;93341549;93341549;93342534;93342534;93342534;93344223;93344223;93344223;93344894;93344894;93344894;93345190;93345190;93345190;93347791;93347791;93347791;93348806;93348806;93348806;93349065;93349065;93349065;93350986;93350986;93350986;93351492;93351492;93351492;93352989;93352989;93352989;93355280;93355280;93355280;93355870;93355870;93355870;93357100;93357100;93357100;93357820;93357820;93357820;93358677;93358677;93358677;93359034;93359034;93359034;93364816;93364816;93364816;93365948;93365948;93365948;93368402;93368402;93368402;93369908;93369908;93369908;93373302;93405929;93406435	93335981;93335981;93335981;93336219;93336219;93336219;93336527;93336527;93336527;93336858;93336858;93336858;93340228;93340228;93340228;93341347;93341347;93341347;93341653;93341653;93341653;93342688;93342688;93342688;93344361;93344361;93344361;93345112;93345112;93345112;93345411;93345411;93345411;93348009;93348009;93348009;93348937;93348937;93348937;93349151;93349151;93349151;93351099;93351099;93351099;93351596;93351596;93351596;93353128;93353128;93353128;93355358;93355358;93355358;93355974;93355974;93355974;93357207;93357207;93357207;93358026;93358026;93358026;93358892;93358892;93358892;93359240;93359240;93359240;93365031;93365031;93365031;93366105;93366105;93366105;93368514;93368514;93368514;93369972;93369972;93369972;93373423;93406099;93406639	-;-;-;-;-;-;-;-;-;-;-;-;-;-;-;-;-;-;-;-;-;-;-;-;-;-;-;-;-;-;-;-;-;-;-;-;-;-;-;-;-;-;-;-;-;-;-;-;-;-;-;-;-;-;-;-;-;-;-;-;-;-;-;-;-;-;-;-;-;-;-;-;-;-;-;-;-;-;-;-;-;-;-;-	6640	1.50838	8.44749	742.545	1.90040657589619e-11	2.57934757928012e-10	ENSMUSG00000034088
Heatr1	chr13;chr13;chr13;chr13;chr13;chr13;chr13;chr13;chr13;chr13;chr13;chr13;chr13;chr13;chr13;chr13;chr13;chr13;chr13;chr13;chr13;chr13;chr13;chr13;chr13;chr13;chr13;chr13;chr13;chr13;chr13;chr13;chr13;chr13;chr13;chr13;chr13;chr13;chr13;chr13;chr13;chr13;chr13;chr13;chr13	12410256;12410621;12411303;12413784;12415931;12416331;12417595;12418026;12419769;12420904;12421406;12422398;12423535;12424090;12425277;12426101;12426926;12428106;12428393;12429254;12430298;12430832;12432341;12432979;12435923;12436159;12436922;12437122;12438515;12439501;12441035;12441643;12444648;12445022;12445792;12446561;12447510;12448493;12448798;12449068;12449255;12449928;12450551;12452715;12453470	12410351;12410794;12411519;12413925;12416032;12416471;12417806;12418159;12419871;12421014;12421523;12422505;12423630;12424178;12425488;12426222;12427117;12428289;12428529;12429446;12430467;12430990;12432583;12433110;12436026;12436302;12437040;12437243;12438643;12439731;12441161;12441803;12444694;12445145;12445932;12446853;12447660;12448651;12448932;12449172;12449423;12450082;12450709;12452823;12453774	+;+;+;+;+;+;+;+;+;+;+;+;+;+;+;+;+;+;+;+;+;+;+;+;+;+;+;+;+;+;+;+;+;+;+;+;+;+;+;+;+;+;+;+;+	6776	1.52468	7.78436	618.026	5.13742448098005e-11	5.38375859921118e-10	ENSMUSG00000050244
Heatr3	chr8;chr8;chr8;chr8;chr8;chr8;chr8;chr8;chr8;chr8;chr8;chr8;chr8;chr8;chr8	88864513;88864903;88866520;88868300;88871157;88874175;88876720;88883090;88883298;88883681;88884757;88888506;88891516;88893624;88897487	88864785;88865075;88866607;88868409;88871266;88874315;88876997;88883180;88883455;88883763;88884893;88888594;88891659;88893800;88898571	+;+;+;+;+;+;+;+;+;+;+;+;+;+;+	3137	1.28513	6.87251	609.038	5.56115297056387e-11	5.6928775200002e-10	ENSMUSG00000031657
Heatr5a	chr12;chr12;chr12;chr12;chr12;chr12;chr12;chr12;chr12;chr12;chr12;chr12;chr12;chr12;chr12;chr12;chr12;chr12;chr12;chr12;chr12;chr12;chr12;chr12;chr12;chr12;chr12;chr12;chr12;chr12;chr12;chr12;chr12;chr12;chr12;chr12	51922656;51926038;51927897;51931050;51934781;51935637;51936370;51938005;51940433;51941046;51943346;51944530;51945838;51952104;51956741;51961757;51962850;51965367;51967173;51968121;51971781;51972037;51976974;51984854;51986354;51992204;51994538;51996715;51997712;51999270;52002163;52002904;52003862;52005636;52008216;52017986	51924399;51926251;51928048;51931274;51935053;51935784;51936497;51938250;51940655;51941225;51943414;51944711;51946074;51952283;51956876;51961926;51963039;51965523;51967360;51968226;51971956;51972200;51977083;51984953;51986506;51992315;51994788;51996870;51997967;51999427;52002337;52003053;52003970;52005847;52008427;52018104	-;-;-;-;-;-;-;-;-;-;-;-;-;-;-;-;-;-;-;-;-;-;-;-;-;-;-;-;-;-;-;-;-;-;-;-	7761	-0.235979	4.98341	9.33316	0.0109506	0.0136865	ENSMUSG00000035181
Heatr5b	chr17;chr17;chr17;chr17;chr17;chr17;chr17;chr17;chr17;chr17;chr17;chr17;chr17;chr17;chr17;chr17;chr17;chr17;chr17;chr17;chr17;chr17;chr17;chr17;chr17;chr17;chr17;chr17;chr17;chr17;chr17;chr17;chr17;chr17;chr17;chr17	79060335;79062640;79064292;79067845;79069429;79070362;79072757;79074309;79075795;79080967;79095634;79098864;79102524;79103251;79103813;79109042;79110801;79113376;79115759;79117937;79120524;79121501;79122919;79123661;79124902;79126235;79128050;79128844;79131925;79133661;79135361;79136922;79137988;79138803;79141525;79142735	79060765;79062853;79064443;79068069;79069695;79070506;79072884;79074563;79076032;79081146;79095702;79099045;79102775;79103490;79103957;79109211;79110990;79113535;79115949;79118042;79120699;79121664;79123028;79123760;79125054;79126346;79128300;79128999;79132174;79133818;79135532;79137071;79138096;79139014;79141672;79142810	-;-;-;-;-;-;-;-;-;-;-;-;-;-;-;-;-;-;-;-;-;-;-;-;-;-;-;-;-;-;-;-;-;-;-;-	6437	-0.0945028	5.28675	2.67106	0.130459	0.146303	ENSMUSG00000039414
Heatr6	chr11;chr11;chr11;chr11;chr11;chr11;chr11;chr11;chr11;chr11;chr11;chr11;chr11;chr11;chr11;chr11;chr11;chr11;chr11;chr11	83644463;83646536;83648136;83649115;83650130;83651725;83655712;83656679;83657904;83659882;83660494;83663071;83664696;83665248;83666527;83667440;83668064;83669671;83670227;83671977	83644767;83646643;83648276;83649230;83650244;83651826;83655849;83656986;83658081;83660088;83660593;83663426;83664818;83665334;83666661;83667562;83668188;83669767;83670431;83674580	+;+;+;+;+;+;+;+;+;+;+;+;+;+;+;+;+;+;+;+	5673	0.12859	5.46644	4.44362	0.0587851	0.0684209	ENSMUSG00000000976
Heatr9	chr11;chr11;chr11;chr11;chr11;chr11;chr11;chr11;chr11;chr11;chr11;chr11;chr11;chr11;chr11	83402505;83403194;83403660;83404091;83405328;83405531;83406000;83407444;83407941;83408997;83409260;83409536;83409932;83411411;83412790	83402953;83403280;83403711;83404164;83405447;83405620;83406182;83407574;83407998;83409053;83409316;83409662;83410116;83411460;83412925	-;-;-;-;-;-;-;-;-;-;-;-;-;-;-	1856	-1.25672	0.455547	7.36459	0.0201568	0.0245651	ENSMUSG00000018925
Heca	chr10;chr10;chr10;chr10	17776214;17783782;17790740;17823257	17778125;17783936;17791780;17823815	-;-;-;-	3667	-1.69094	6.15788	662.681	3.52153144906394e-11	4.06053415631285e-10	ENSMUSG00000039879
Hectd1	chr12;chr12;chr12;chr12;chr12;chr12;chr12;chr12;chr12;chr12;chr12;chr12;chr12;chr12;chr12;chr12;chr12;chr12;chr12;chr12;chr12;chr12;chr12;chr12;chr12;chr12;chr12;chr12;chr12;chr12;chr12;chr12;chr12;chr12;chr12;chr12;chr12;chr12;chr12;chr12;chr12;chr12;chr12	51790505;51791549;51792164;51792877;51793056;51795187;51797104;51798639;51800524;51800826;51800998;51801704;51803830;51806002;51807797;51809207;51810804;51814339;51815312;51819057;51819322;51820610;51821434;51823279;51829265;51830965;51832592;51834628;51836955;51837135;51838003;51841197;51841522;51844620;51845437;51847498;51847679;51848947;51849318;51850452;51853145;51874135;51875986	51791441;51791693;51792314;51792970;51793134;51795794;51797241;51798840;51800651;51800911;51801205;51801886;51803884;51806224;51807953;51809329;51810937;51814560;51816148;51819233;51819488;51820933;51821573;51823413;51829370;51831059;51832738;51834762;51837031;51837398;51838225;51841367;51841660;51844794;51845551;51847596;51847755;51849217;51849599;51850679;51853379;51874296;51876319	-;-;-;-;-;-;-;-;-;-;-;-;-;-;-;-;-;-;-;-;-;-;-;-;-;-;-;-;-;-;-;-;-;-;-;-;-;-;-;-;-;-;-	8988	-0.340694	7.8684	37.4832	7.50027501724166e-05	0.000122528	ENSMUSG00000035247
Hectd2	chr19;chr19;chr19;chr19;chr19;chr19;chr19;chr19;chr19;chr19;chr19;chr19;chr19;chr19;chr19;chr19;chr19;chr19;chr19;chr19;chr19;chr19;chr19;chr19;chr19;chr19;chr19;chr19;chr19;chr19;chr19;chr19;chr19;chr19;chr19;chr19;chr19;chr19;chr19;chr19;chr19;chr19	36532039;36532039;36546773;36546773;36561336;36561336;36562296;36562296;36562844;36562844;36564766;36564766;36572609;36572609;36574477;36574477;36576287;36576287;36576996;36576996;36578829;36578832;36581650;36581650;36582568;36582568;36583786;36583786;36586665;36586665;36588764;36588764;36589544;36589544;36589717;36589717;36591748;36591748;36592900;36592900;36596124;36596124	36532315;36532315;36546902;36546902;36561474;36561474;36562398;36562398;36562933;36562933;36564830;36564830;36572654;36572654;36574586;36574586;36576435;36576435;36577119;36577119;36578928;36578928;36581757;36581757;36582700;36582700;36583874;36583874;36586823;36586823;36588838;36588838;36589631;36589631;36589823;36589823;36591863;36591863;36593043;36593043;36598535;36598535	+;+;+;+;+;+;+;+;+;+;+;+;+;+;+;+;+;+;+;+;+;+;+;+;+;+;+;+;+;+;+;+;+;+;+;+;+;+;+;+;+;+	4764	-0.0858818	3.04413	0.228474	0.642017	0.66301	ENSMUSG00000041180
Hectd3	chr4;chr4;chr4;chr4;chr4;chr4;chr4;chr4;chr4;chr4;chr4;chr4;chr4;chr4;chr4;chr4;chr4;chr4;chr4;chr4;chr4	116852531;116853144;116853558;116853729;116854111;116854315;116854545;116855574;116855941;116856775;116857086;116857286;116857444;116857794;116858019;116859313;116859707;116859934;116860131;116860316;116860479	116852968;116853304;116853650;116853864;116854226;116854428;116854627;116855739;116856022;116856957;116857138;116857350;116857547;116857913;116858108;116859519;116859836;116860008;116860212;116860387;116862474	+;+;+;+;+;+;+;+;+;+;+;+;+;+;+;+;+;+;+;+;+	4566	-1.74118	5.4946	711.899	2.3884761786831e-11	3.05088023890455e-10	ENSMUSG00000046861
Hectd4	chr5;chr5;chr5;chr5;chr5;chr5;chr5;chr5;chr5;chr5;chr5;chr5;chr5;chr5;chr5;chr5;chr5;chr5;chr5;chr5;chr5;chr5;chr5;chr5;chr5;chr5;chr5;chr5;chr5;chr5;chr5;chr5;chr5;chr5;chr5;chr5;chr5;chr5;chr5;chr5;chr5;chr5;chr5;chr5;chr5;chr5;chr5;chr5;chr5;chr5;chr5;chr5;chr5;chr5;chr5;chr5;chr5;chr5;chr5;chr5;chr5;chr5;chr5;chr5;chr5;chr5;chr5;chr5;chr5;chr5;chr5;chr5;chr5;chr5;chr5;chr5	121358282;121391924;121396762;121397868;121400562;121401948;121404298;121411670;121415738;121419119;121419867;121424293;121424783;121427630;121429258;121430112;121430793;121433438;121435166;121436122;121437508;121439832;121440700;121441595;121442281;121443735;121444064;121445005;121445410;121446313;121446556;121446793;121448604;121449686;121451937;121452931;121453380;121455265;121456626;121458028;121459461;121460255;121460699;121461981;121463254;121466148;121466426;121467128;121467521;121469739;121470985;121471486;121472400;121474653;121477488;121479936;121480713;121481156;121481542;121482746;121486482;121488493;121491554;121491877;121493626;121494266;121496207;121497360;121498168;121498695;121500504;121500781;121501806;121502599;121502930;121504532	121358720;121392441;121396851;121397998;121400670;121402086;121404468;121411862;121415896;121419232;121420007;121424525;121424928;121427700;121429363;121430232;121430915;121433562;121435319;121436222;121437706;121439951;121440804;121441758;121442514;121443927;121444168;121445093;121445585;121446448;121446697;121446959;121448750;121449870;121452090;121453211;121453569;121455346;121456828;121458163;121459643;121460419;121460868;121462096;121463357;121466309;121466574;121467207;121467684;121469976;121471121;121471612;121472537;121474789;121477648;121480117;121480918;121481286;121481747;121482925;121487788;121488700;121491777;121492028;121493732;121494389;121496397;121497506;121498287;121498850;121500607;121501002;121501969;121502794;121503152;121506640	+;+;+;+;+;+;+;+;+;+;+;+;+;+;+;+;+;+;+;+;+;+;+;+;+;+;+;+;+;+;+;+;+;+;+;+;+;+;+;+;+;+;+;+;+;+;+;+;+;+;+;+;+;+;+;+;+;+;+;+;+;+;+;+;+;+;+;+;+;+;+;+;+;+;+;+	15482	-1.46197	5.93517	554.143	9.26576817641839e-11	8.47408679046188e-10	ENSMUSG00000042744
Heg1	chr16;chr16;chr16;chr16;chr16;chr16;chr16;chr16;chr16;chr16;chr16;chr16;chr16;chr16;chr16	33504836;33530770;33545795;33546671;33550847;33551969;33555911;33558595;33558933;33562732;33570822;33571542;33581128;33583812;33587031	33505225;33531069;33546013;33547966;33550963;33552088;33556014;33558653;33559093;33562866;33570864;33571579;33581215;33583986;33588565	+;+;+;+;+;+;+;+;+;+;+;+;+;+;+	4780	2.03811	5.71418	545.703	1.00663775838158e-10	9.01270067784627e-10	ENSMUSG00000075254
Helb	chr10;chr10;chr10;chr10;chr10;chr10;chr10;chr10;chr10;chr10;chr10;chr10;chr10	119919513;119925313;119927514;119928389;119930132;119931006;119934087;119937303;119938675;119941064;119944791;119946738;119948590	119920878;119925780;119927657;119928593;119930191;119931096;119934241;119937444;119938849;119941942;119944960;119947133;119948870	-;-;-;-;-;-;-;-;-;-;-;-;-	4532	-0.088611	5.38279	2.15765	0.169874	0.187975	ENSMUSG00000020228
Hells	chr19;chr19;chr19;chr19;chr19;chr19;chr19;chr19;chr19;chr19;chr19;chr19;chr19;chr19;chr19;chr19;chr19;chr19;chr19;chr19;chr19;chr19	38919434;38919835;38923858;38926850;38928915;38929041;38930898;38932158;38933835;38935169;38938632;38940279;38941987;38943135;38943358;38945479;38945642;38947488;38948113;38953041;38953851;38956177	38919519;38919956;38923980;38926906;38928951;38929105;38930936;38932385;38934017;38935312;38938828;38940375;38942148;38943274;38943496;38945562;38945761;38947604;38948272;38953137;38953927;38956721	+;+;+;+;+;+;+;+;+;+;+;+;+;+;+;+;+;+;+;+;+;+	3019	4.25687	7.37542	2275.43	4.22832933902833e-14	6.74284691395661e-12	ENSMUSG00000025001
Helq	chr5;chr5;chr5;chr5;chr5;chr5;chr5;chr5;chr5;chr5;chr5;chr5;chr5;chr5;chr5;chr5;chr5;chr5	100910014;100912807;100914554;100916148;100918264;100919600;100921811;100926598;100927018;100930824;100933148;100934850;100938005;100939203;100939643;100940530;100944220;100946160	100910502;100912941;100914667;100916321;100918362;100919757;100922030;100926702;100927159;100931063;100933293;100934948;100938102;100939275;100939843;100940708;100944928;100946466	-;-;-;-;-;-;-;-;-;-;-;-;-;-;-;-;-;-	3688	0.915311	4.83857	148.812	9.8379298183252e-08	2.92542268989825e-07	ENSMUSG00000035266
Helz	chr11;chr11;chr11;chr11;chr11;chr11;chr11;chr11;chr11;chr11;chr11;chr11;chr11;chr11;chr11;chr11;chr11;chr11;chr11;chr11;chr11;chr11;chr11;chr11;chr11;chr11;chr11;chr11;chr11;chr11;chr11;chr11;chr11;chr11;chr11;chr11;chr11;chr11;chr11;chr11;chr11;chr11;chr11;chr11;chr11;chr11;chr11;chr11;chr11;chr11;chr11;chr11;chr11;chr11;chr11;chr11;chr11;chr11;chr11;chr11;chr11;chr11;chr11;chr11;chr11	107438759;107438759;107440172;107440172;107446345;107465764;107465764;107468689;107468689;107483532;107483532;107485965;107485965;107489976;107489976;107491102;107491102;107493136;107493136;107493762;107493762;107494892;107494892;107504677;107504677;107509809;107509809;107510910;107510910;107517361;107517361;107518176;107518179;107522998;107522998;107525806;107525806;107526992;107526992;107528606;107528606;107536876;107536876;107539938;107539938;107546870;107546870;107551921;107551921;107552668;107552668;107554434;107554434;107556825;107556825;107560861;107560861;107561873;107561873;107563355;107563355;107576117;107576117;107577211;107577211	107438807;107438807;107440227;107440227;107446401;107465991;107465991;107468725;107468725;107483656;107483656;107486021;107486021;107490027;107490027;107491177;107491177;107493334;107493334;107493869;107493869;107495189;107495189;107504944;107504944;107510142;107510142;107511040;107511040;107517540;107517540;107518280;107518280;107523176;107523176;107525924;107525924;107527137;107527137;107528753;107528753;107537059;107537059;107540166;107540166;107547074;107547074;107551972;107551972;107552858;107552858;107554641;107554641;107556904;107556904;107561497;107561497;107562107;107562107;107563871;107563871;107576369;107576369;107584652;107584652	+;+;+;+;+;+;+;+;+;+;+;+;+;+;+;+;+;+;+;+;+;+;+;+;+;+;+;+;+;+;+;+;+;+;+;+;+;+;+;+;+;+;+;+;+;+;+;+;+;+;+;+;+;+;+;+;+;+;+;+;+;+;+;+;+	13185	-0.947171	6.29143	150.523	9.27530971529805e-08	2.77824284750043e-07	ENSMUSG00000020721
Helz2	chr2;chr2;chr2;chr2;chr2;chr2;chr2;chr2;chr2;chr2;chr2;chr2;chr2;chr2;chr2;chr2;chr2;chr2;chr2	180869408;180870748;180871017;180871349;180871860;180872127;180872326;180872552;180872801;180873024;180873480;180877309;180877545;180879149;180879889;180881100;180881278;180881773;180883759	180870662;180870915;180871173;180871702;180872055;180872243;180872473;180872713;180872932;180873295;180877164;180877384;180878328;180879790;180880406;180881204;180881461;180882864;180883820	-;-;-;-;-;-;-;-;-;-;-;-;-;-;-;-;-;-;-	10109	0.63074	8.21193	65.2493	5.96365133482666e-06	1.17434285277779e-05	ENSMUSG00000027580
Hemgn	chr4;chr4;chr4;chr4	46393989;46395842;46400686;46403915	46394715;46397061;46400779;46404183	-;-;-;-	2310	-0.0934602	0.962151	0.0371181	0.850736	0.862287	ENSMUSG00000028332
Hemk1	chr9;chr9;chr9;chr9;chr9;chr9;chr9;chr9;chr9;chr9;chr9	107204281;107205375;107205634;107206523;107207972;107208290;107208644;107213378;107213771;107214200;107215480	107205271;107205488;107205729;107206631;107208021;107208354;107208778;107213471;107213862;107214577;107215549	-;-;-;-;-;-;-;-;-;-;-	2194	2.84986	4.31791	694.586	2.72951586899828e-11	3.37403380967787e-10	ENSMUSG00000032579
Herc1	chr9;chr9;chr9;chr9;chr9;chr9;chr9;chr9;chr9;chr9;chr9;chr9;chr9;chr9;chr9;chr9;chr9;chr9;chr9;chr9;chr9;chr9;chr9;chr9;chr9;chr9;chr9;chr9;chr9;chr9;chr9;chr9;chr9;chr9;chr9;chr9;chr9;chr9;chr9;chr9;chr9;chr9;chr9;chr9;chr9;chr9;chr9;chr9;chr9;chr9;chr9;chr9;chr9;chr9;chr9;chr9;chr9;chr9;chr9;chr9;chr9;chr9;chr9;chr9;chr9;chr9;chr9;chr9;chr9;chr9;chr9;chr9;chr9;chr9;chr9;chr9;chr9;chr9	66257732;66279068;66283599;66292275;66293881;66295443;66296037;66298642;66301942;66302210;66303918;66304535;66305120;66306540;66307050;66307329;66309806;66315266;66318298;66321357;66321561;66323466;66325678;66326411;66328279;66336093;66340558;66341006;66341348;66341693;66344877;66346460;66347078;66349185;66352735;66353367;66355294;66357985;66360619;66363218;66364719;66365476;66367690;66368982;66370111;66371988;66372663;66373781;66374665;66375042;66376260;66377520;66379128;66380665;66382016;66383203;66383610;66386227;66386713;66388144;66389086;66390939;66391160;66392181;66393349;66394206;66395231;66396612;66399240;66400438;66403182;66404451;66404871;66405962;66408458;66409212;66411870;66415421	66257903;66280023;66283694;66292469;66294192;66295539;66296180;66298769;66302086;66302381;66304052;66304700;66305245;66306761;66307202;66307461;66309997;66315487;66318471;66321471;66321681;66323637;66325990;66326531;66328330;66336361;66340773;66341126;66341585;66341880;66345032;66346566;66347188;66349361;66352974;66353450;66355814;66358760;66360817;66363378;66364835;66365707;66367814;66369202;66370379;66372040;66372863;66373955;66374935;66375255;66376465;66377647;66379255;66380865;66382146;66383402;66383715;66386373;66386814;66388317;66389379;66391004;66391285;66392319;66393530;66394361;66395353;66396714;66399409;66400576;66403351;66404620;66405036;66406038;66408710;66409364;66412175;66416057	+;+;+;+;+;+;+;+;+;+;+;+;+;+;+;+;+;+;+;+;+;+;+;+;+;+;+;+;+;+;+;+;+;+;+;+;+;+;+;+;+;+;+;+;+;+;+;+;+;+;+;+;+;+;+;+;+;+;+;+;+;+;+;+;+;+;+;+;+;+;+;+;+;+;+;+;+;+	15229	-1.42965	7.09755	512.035	1.41938223621928e-10	1.18216084020621e-09	ENSMUSG00000038664
Herc2	chr7;chr7;chr7;chr7;chr7;chr7;chr7;chr7;chr7;chr7;chr7;chr7;chr7;chr7;chr7;chr7;chr7;chr7;chr7;chr7;chr7;chr7;chr7;chr7;chr7;chr7;chr7;chr7;chr7;chr7;chr7;chr7;chr7;chr7;chr7;chr7;chr7;chr7;chr7;chr7;chr7;chr7;chr7;chr7;chr7;chr7;chr7;chr7;chr7;chr7;chr7;chr7;chr7;chr7;chr7;chr7;chr7;chr7;chr7;chr7;chr7;chr7;chr7;chr7;chr7;chr7;chr7;chr7;chr7;chr7;chr7;chr7;chr7;chr7;chr7;chr7;chr7;chr7;chr7;chr7;chr7;chr7;chr7;chr7;chr7;chr7;chr7;chr7;chr7;chr7;chr7;chr7;chr7;chr7;chr7;chr7;chr7;chr7;chr7;chr7;chr7;chr7;chr7;chr7;chr7;chr7;chr7;chr7;chr7;chr7;chr7;chr7;chr7;chr7;chr7;chr7;chr7;chr7;chr7;chr7;chr7;chr7;chr7;chr7;chr7;chr7;chr7;chr7;chr7;chr7;chr7;chr7;chr7;chr7;chr7;chr7;chr7;chr7;chr7;chr7;chr7;chr7;chr7;chr7;chr7;chr7;chr7;chr7;chr7;chr7;chr7;chr7;chr7;chr7;chr7;chr7;chr7;chr7;chr7;chr7;chr7;chr7;chr7;chr7;chr7;chr7;chr7;chr7;chr7;chr7;chr7;chr7;chr7;chr7;chr7;chr7;chr7;chr7;chr7;chr7;chr7;chr7;chr7;chr7;chr7;chr7	55699903;55700137;55700604;55700604;55717732;55717732;55722041;55722041;55734737;55734737;55737088;55737088;55738005;55738005;55740663;55740663;55742287;55742287;55744013;55744013;55747125;55747125;55748083;55748083;55749827;55749827;55750076;55750076;55753476;55753476;55756087;55756087;55758434;55758434;55762793;55762793;55763146;55763146;55764450;55764450;55771293;55771293;55772061;55772061;55773945;55773945;55780917;55780917;55781547;55781547;55782170;55782170;55784344;55784344;55784779;55784779;55785018;55785018;55785234;55785234;55786335;55786335;55786969;55786969;55787217;55787217;55787468;55787468;55788527;55788527;55795512;55795512;55796285;55796285;55798387;55798387;55802191;55802191;55802792;55802792;55803014;55803014;55803525;55803525;55804763;55804763;55806135;55806135;55806608;55806608;55807039;55807039;55807396;55807396;55809122;55809122;55813490;55813490;55813757;55813757;55814663;55814663;55814886;55814886;55818574;55818574;55820134;55820134;55820323;55820323;55827573;55827573;55830817;55830817;55832153;55832153;55832328;55832328;55833690;55833690;55834054;55834054;55834374;55834374;55834541;55834541;55835583;55835583;55838309;55838309;55839552;55839552;55840915;55840915;55841542;55841542;55843958;55843958;55846804;55846804;55851849;55851849;55853524;55853524;55854134;55854134;55854382;55854382;55855060;55855060;55855616;55855616;55856270;55856270;55856476;55856476;55857440;55857440;55862569;55862569;55863190;55863190;55865101;55865101;55865595;55865595;55869453;55869453;55870225;55870225;55872658;55872658;55876267;55876267;55876586;55876586;55877550;55877550;55878177;55878177;55879032;55879032;55879409;55879409;55880608;55880608	55700050;55700234;55700696;55700696;55717846;55717846;55722178;55722178;55734956;55734956;55737188;55737188;55738161;55738161;55740773;55740773;55742458;55742458;55744186;55744186;55747313;55747313;55748234;55748234;55749984;55749984;55750189;55750189;55753727;55753727;55756280;55756280;55758634;55758634;55763021;55763021;55763270;55763270;55764628;55764628;55771477;55771477;55772216;55772216;55774130;55774130;55781087;55781087;55781650;55781650;55782320;55782320;55784558;55784558;55784911;55784911;55785145;55785145;55785429;55785429;55786468;55786468;55787142;55787142;55787353;55787353;55787619;55787619;55788718;55788718;55795699;55795699;55796477;55796477;55798569;55798569;55802372;55802372;55802939;55802939;55803210;55803210;55803755;55803755;55804901;55804901;55806278;55806278;55806750;55806750;55807306;55807306;55807532;55807532;55809220;55809220;55813658;55813658;55813882;55813882;55814771;55814771;55815025;55815025;55818764;55818764;55820239;55820239;55820414;55820414;55827748;55827748;55830928;55830928;55832234;55832234;55832471;55832471;55833780;55833780;55834231;55834231;55834455;55834455;55834712;55834712;55835727;55835727;55838534;55838534;55839723;55839723;55841101;55841101;55841682;55841682;55844149;55844149;55846957;55846957;55851956;55851956;55853655;55853655;55854292;55854292;55854500;55854500;55855185;55855185;55855771;55855771;55856385;55856385;55856674;55856674;55857654;55857654;55862746;55862746;55863351;55863351;55865192;55865192;55865734;55865734;55869640;55869640;55870422;55870422;55872741;55872741;55876408;55876408;55876780;55876780;55877662;55877662;55878367;55878367;55879137;55879137;55879621;55879621;55881546;55881546	+;+;+;+;+;+;+;+;+;+;+;+;+;+;+;+;+;+;+;+;+;+;+;+;+;+;+;+;+;+;+;+;+;+;+;+;+;+;+;+;+;+;+;+;+;+;+;+;+;+;+;+;+;+;+;+;+;+;+;+;+;+;+;+;+;+;+;+;+;+;+;+;+;+;+;+;+;+;+;+;+;+;+;+;+;+;+;+;+;+;+;+;+;+;+;+;+;+;+;+;+;+;+;+;+;+;+;+;+;+;+;+;+;+;+;+;+;+;+;+;+;+;+;+;+;+;+;+;+;+;+;+;+;+;+;+;+;+;+;+;+;+;+;+;+;+;+;+;+;+;+;+;+;+;+;+;+;+;+;+;+;+;+;+;+;+;+;+;+;+;+;+;+;+;+;+;+;+;+;+;+;+;+;+;+;+	15444	-1.41971	7.13035	612.935	5.37253291793238e-11	5.57074662976526e-10	ENSMUSG00000030451
Herc3	chr6;chr6;chr6;chr6;chr6;chr6;chr6;chr6;chr6;chr6;chr6;chr6;chr6;chr6;chr6;chr6;chr6;chr6;chr6;chr6;chr6;chr6;chr6;chr6;chr6;chr6;chr6;chr6;chr6;chr6;chr6;chr6;chr6;chr6;chr6;chr6;chr6;chr6;chr6;chr6;chr6;chr6;chr6;chr6;chr6;chr6;chr6;chr6;chr6;chr6;chr6;chr6;chr6;chr6;chr6;chr6;chr6;chr6;chr6;chr6;chr6;chr6;chr6;chr6;chr6;chr6;chr6;chr6;chr6;chr6;chr6;chr6;chr6;chr6	58808450;58808450;58809387;58810685;58820589;58820589;58820589;58831858;58831858;58831858;58832723;58832723;58832723;58833578;58833578;58833578;58834680;58834680;58834680;58835938;58835938;58835938;58837237;58837237;58837237;58839958;58839958;58839958;58845627;58845627;58845627;58847139;58847139;58847139;58850719;58850719;58850719;58851196;58851196;58851196;58853474;58853474;58853474;58853753;58853753;58853753;58861935;58861935;58861935;58862053;58862053;58862053;58864393;58864393;58864393;58865605;58865605;58865605;58867053;58867053;58867053;58871033;58871033;58871033;58871527;58871527;58871527;58880229;58893397;58893397;58893767;58893767;58895698;58895698	58808917;58808917;58809521;58810756;58820843;58820843;58820843;58832017;58832017;58832017;58832799;58832799;58832799;58833799;58833799;58833799;58834771;58834771;58834771;58836068;58836068;58836068;58837397;58837397;58837397;58840034;58840034;58840034;58845751;58845751;58845751;58847198;58847198;58847198;58850830;58850830;58850830;58851385;58851385;58851385;58853637;58853637;58853637;58853866;58853866;58853866;58861958;58861958;58861958;58862142;58862142;58862142;58864563;58864563;58864563;58865748;58865748;58865748;58867219;58867219;58867219;58871099;58871099;58871099;58871609;58871609;58871609;58881066;58893580;58893580;58893869;58893869;58897381;58897381	+;+;+;+;+;+;+;+;+;+;+;+;+;+;+;+;+;+;+;+;+;+;+;+;+;+;+;+;+;+;+;+;+;+;+;+;+;+;+;+;+;+;+;+;+;+;+;+;+;+;+;+;+;+;+;+;+;+;+;+;+;+;+;+;+;+;+;+;+;+;+;+;+;+	6170	-2.77362	6.00415	1211.27	1.32639105244335e-12	4.48476221732022e-11	ENSMUSG00000029804
Herc4	chr10;chr10;chr10;chr10;chr10;chr10;chr10;chr10;chr10;chr10;chr10;chr10;chr10;chr10;chr10;chr10;chr10;chr10;chr10;chr10;chr10;chr10;chr10;chr10;chr10;chr10;chr10;chr10;chr10;chr10;chr10;chr10;chr10;chr10;chr10;chr10;chr10;chr10;chr10;chr10;chr10;chr10;chr10;chr10;chr10;chr10;chr10;chr10;chr10;chr10;chr10;chr10;chr10;chr10;chr10;chr10;chr10;chr10;chr10;chr10;chr10;chr10;chr10;chr10;chr10;chr10;chr10;chr10;chr10;chr10;chr10;chr10;chr10;chr10	63079576;63079576;63079576;63081197;63081197;63081197;63081601;63081601;63081601;63099805;63099805;63099805;63105407;63105407;63105407;63109230;63109230;63109230;63110776;63110776;63110776;63114114;63114114;63114114;63118960;63118960;63118960;63121431;63121431;63121431;63121796;63121796;63121796;63123298;63123298;63123298;63123677;63123677;63123677;63124831;63124831;63126283;63126283;63134899;63134899;63134899;63139624;63142127;63142127;63142127;63143521;63143521;63143521;63144086;63144086;63144086;63147246;63147246;63147246;63147627;63147627;63147627;63150266;63150266;63150266;63151439;63151439;63151439;63152479;63152479;63152479;63153059;63153059;63153059	63079942;63079942;63079942;63081227;63081227;63081227;63081904;63081904;63081904;63099964;63099964;63099964;63105483;63105483;63105483;63109451;63109451;63109451;63110867;63110867;63110867;63114244;63114244;63114244;63119120;63119120;63119120;63121507;63121507;63121507;63121920;63121920;63121920;63123357;63123357;63123357;63123788;63123788;63123788;63125020;63125020;63126455;63126455;63135018;63135018;63135018;63139647;63142225;63142225;63142225;63143688;63143688;63143688;63144229;63144229;63144229;63147412;63147412;63147412;63147693;63147693;63147693;63150348;63150348;63150348;63151622;63151622;63151622;63152581;63152581;63152581;63153660;63153660;63153660	+;+;+;+;+;+;+;+;+;+;+;+;+;+;+;+;+;+;+;+;+;+;+;+;+;+;+;+;+;+;+;+;+;+;+;+;+;+;+;+;+;+;+;+;+;+;+;+;+;+;+;+;+;+;+;+;+;+;+;+;+;+;+;+;+;+;+;+;+;+;+;+;+;+	4043	-0.21501	6.24485	11.8771	0.00546455	0.00703161	ENSMUSG00000020064
Herc6	chr6;chr6;chr6;chr6;chr6;chr6;chr6;chr6;chr6;chr6;chr6;chr6;chr6;chr6;chr6;chr6;chr6;chr6;chr6;chr6;chr6;chr6;chr6	57557977;57560158;57561535;57575414;57576950;57581058;57584027;57584619;57587788;57588760;57595598;57596430;57602881;57623112;57624050;57629017;57631374;57634994;57636661;57637076;57639051;57639328;57639685	57558217;57560317;57561611;57575641;57577044;57581185;57584163;57584692;57587906;57588819;57595691;57596619;57603035;57623216;57624157;57629154;57631517;57635160;57636724;57637146;57639234;57639430;57642121	+;+;+;+;+;+;+;+;+;+;+;+;+;+;+;+;+;+;+;+;+;+;+	5279	0.214354	6.04863	12.9166	0.0042152	0.00549783	ENSMUSG00000029798
Herpud1	chr8;chr8;chr8;chr8;chr8;chr8;chr8;chr8;chr8;chr8;chr8;chr8;chr8;chr8;chr8;chr8	95113057;95113057;95115984;95115984;95116149;95116152;95117346;95117346;95118360;95118360;95118802;95118802;95120424;95120424;95121219;95121219	95113366;95113366;95116061;95116061;95116223;95116223;95117476;95117476;95118482;95118482;95119152;95119152;95120529;95120529;95121999;95121999	+;+;+;+;+;+;+;+;+;+;+;+;+;+;+;+	1955	0.44753	6.65648	7.15605	0.0215997	0.0262401	ENSMUSG00000031770
Herpud2	chr9;chr9;chr9;chr9;chr9;chr9;chr9;chr9	25019426;25020736;25021707;25025117;25036168;25041832;25044491;25062116	25020301;25020850;25022030;25025239;25036319;25041945;25044568;25063077	-;-;-;-;-;-;-;-	2744	-1.43312	5.62131	661.838	3.54588315422772e-11	4.08451630671362e-10	ENSMUSG00000008429
Hes1	chr16;chr16;chr16;chr16	29884175;29884649;29884981;29885690	29884516;29884744;29885068;29886614	+;+;+;+	1451	-4.50792	-0.11581	66.6216	5.39973290394663e-06	1.07433938151212e-05	ENSMUSG00000022528
Hes6	chr1;chr1;chr1;chr1;chr1;chr1;chr1;chr1;chr1;chr1;chr1;chr1	91339205;91339205;91339205;91340443;91340443;91340443;91340615;91340615;91340615;91340779;91340779;91341693	91340204;91340204;91340204;91340524;91340524;91340518;91340701;91340701;91340701;91340944;91340944;91341760	-;-;-;-;-;-;-;-;-;-;-;-	1403	-2.08649	4.81792	541.437	1.05019987236657e-10	9.32735223522507e-10	ENSMUSG00000067071
Hexa	chr9;chr9;chr9;chr9;chr9;chr9;chr9;chr9;chr9;chr9;chr9;chr9;chr9;chr9	59446823;59461416;59462622;59464155;59464571;59465317;59466607;59468180;59469226;59469579;59470150;59470507;59471166;59472104	59447259;59461508;59462687;59464201;59464681;59465418;59466739;59468360;59469309;59469651;59470333;59470597;59471270;59472392	+;+;+;+;+;+;+;+;+;+;+;+;+;+	1996	-1.61743	5.17644	402.773	5.16161638208477e-10	3.34110033380893e-09	ENSMUSG00000025232
Hexb	chr13;chr13;chr13;chr13;chr13;chr13;chr13;chr13;chr13;chr13;chr13;chr13;chr13;chr13	97312839;97313305;97313564;97314388;97315852;97317590;97318341;97320185;97322076;97325470;97325814;97327721;97330630;97334534	97313097;97313409;97313654;97314562;97315924;97317676;97318521;97320314;97322177;97325580;97325860;97327786;97330775;97334865	-;-;-;-;-;-;-;-;-;-;-;-;-;-	1905	-2.31069	4.81416	632.322	4.53944169112205e-11	4.90404917550217e-10	ENSMUSG00000021665
Hexdc	chr11;chr11;chr11;chr11;chr11;chr11;chr11;chr11;chr11;chr11;chr11;chr11;chr11;chr11;chr11;chr11;chr11;chr11;chr11;chr11;chr11;chr11;chr11;chr11;chr11	121095259;121098465;121098469;121102868;121102868;121104809;121104809;121105997;121105997;121107719;121107719;121108914;121108914;121109369;121109369;121110667;121110667;121111690;121111909;121112062;121112062;121112327;121112327;121113039;121113039	121095668;121098601;121098601;121102977;121102977;121104896;121104896;121106161;121106161;121107902;121107902;121108985;121108985;121109564;121109564;121110749;121110749;121111987;121111987;121112163;121112163;121112416;121112416;121113482;121113482	+;+;+;+;+;+;+;+;+;+;+;+;+;+;+;+;+;+;+;+;+;+;+;+;+	2379	0.493895	1.85818	6.33735	0.0286099	0.0343499	ENSMUSG00000039307
Hexim1	chr11	103007151	103010550	+	3400	-2.59647	7.54132	623.993	4.87715542488742e-11	5.16445617972818e-10	ENSMUSG00000048878
Hexim2	chr11;chr11;chr11;chr11;chr11;chr11;chr11;chr11;chr11	103024165;103024179;103024185;103024858;103024861;103024861;103029013;103029013;103029013	103024248;103024248;103024283;103024967;103024967;103024967;103030734;103030734;103030734	+;+;+;+;+;+;+;+;+	1951	1.09022	2.02511	38.1957	6.91004332938996e-05	0.000113564	ENSMUSG00000043372
Hey1	chr3;chr3;chr3;chr3;chr3	8728419;8731005;8731332;8731562;8731842	8730124;8731086;8731415;8731637;8732098	-;-;-;-;-	2205	-5.13579	-0.867571	46.5351	2.87215726982409e-05	4.99369630579216e-05	ENSMUSG00000040289
Hfe	chr13;chr13;chr13;chr13;chr13;chr13;chr13;chr13;chr13;chr13;chr13	23886017;23886017;23889607;23889607;23889844;23889844;23890750;23890750;23892011;23894610;23894610	23888409;23888409;23889717;23889717;23890119;23890119;23891049;23891049;23892274;23894837;23894837	-;-;-;-;-;-;-;-;-;-;-	3572	-6.12623	-0.235953	54.2334	4.26597859633986e-05	7.22902269214668e-05	ENSMUSG00000006611
Hgh1	chr15;chr15;chr15;chr15;chr15;chr15	76253098;76253852;76254056;76254362;76254532;76254732	76253769;76253952;76254154;76254453;76254654;76255611	+;+;+;+;+;+	1967	0.498508	5.35542	53.4853	1.51823052609281e-05	2.77172909765966e-05	ENSMUSG00000022554
Hgs	chr11;chr11;chr11;chr11;chr11;chr11;chr11;chr11;chr11;chr11;chr11;chr11;chr11;chr11;chr11;chr11;chr11;chr11;chr11;chr11;chr11;chr11;chr11;chr11;chr11;chr11;chr11;chr11;chr11;chr11;chr11;chr11;chr11;chr11;chr11;chr11;chr11;chr11;chr11;chr11;chr11;chr11;chr11;chr11	120358461;120358461;120359835;120359835;120360426;120360426;120360861;120360861;120362306;120362306;120363429;120363429;120365082;120365082;120365946;120365946;120367955;120367955;120368115;120368115;120368345;120368345;120369162;120369162;120369288;120369288;120369521;120369521;120369913;120369916;120370379;120370379;120370625;120370625;120370850;120370850;120373356;120373356;120373570;120373570;120373841;120373841;120374215;120374215	120358589;120358589;120359919;120359919;120360501;120360501;120360953;120360953;120362429;120362429;120363481;120363481;120365150;120365150;120366070;120366070;120368033;120368033;120368213;120368213;120368440;120368440;120369200;120369200;120369431;120369431;120369580;120369580;120370123;120370123;120370551;120370551;120370765;120370765;120371024;120371024;120373489;120373489;120373689;120373689;120373927;120373927;120374810;120374810	+;+;+;+;+;+;+;+;+;+;+;+;+;+;+;+;+;+;+;+;+;+;+;+;+;+;+;+;+;+;+;+;+;+;+;+;+;+;+;+;+;+;+;+	2908	-0.000702852	5.48209	8.54212524723905e-05	0.992791	0.993656	ENSMUSG00000025793
Hgsnat	chr8;chr8;chr8;chr8;chr8;chr8;chr8;chr8;chr8;chr8;chr8;chr8;chr8;chr8;chr8;chr8;chr8;chr8	26434487;26436264;26436475;26437962;26441997;26443309;26444634;26445702;26447218;26449611;26450854;26453383;26454822;26458391;26461075;26461594;26462870;26466553	26435343;26436376;26436545;26438039;26442083;26443435;26444755;26445817;26447378;26449641;26450930;26453486;26454891;26458460;26461196;26461730;26462985;26466772	-;-;-;-;-;-;-;-;-;-;-;-;-;-;-;-;-;-	2679	-0.973725	4.64302	107.642	5.11760004058208e-07	1.26547494227859e-06	ENSMUSG00000037260
Hhat	chr1;chr1;chr1;chr1;chr1;chr1;chr1;chr1;chr1;chr1;chr1;chr1	192195136;192235247;192277195;192343764;192376107;192399265;192408428;192409592;192423818;192431189;192441979;192453288	192196283;192235391;192277396;192343799;192376257;192399436;192408661;192409786;192423931;192431256;192442108;192453527	-;-;-;-;-;-;-;-;-;-;-;-	2835	-0.814038	0.943878	9.5557	0.0102652	0.012869	ENSMUSG00000037375
Hhex	chr19;chr19;chr19;chr19	37423289;37425637;37426015;37428032	37423681;37425815;37426065;37429179	+;+;+;+	1771	-3.96914	-0.00188836	47.8471	2.53173832350189e-05	4.44620589168618e-05	ENSMUSG00000024986
Hibadh	chr6;chr6;chr6;chr6;chr6;chr6;chr6;chr6	52523215;52525800;52533423;52534764;52596962;52599836;52607174;52617146	52524047;52525956;52533499;52534897;52597083;52599945;52607334;52617285	-;-;-;-;-;-;-;-	1734	-0.0218418	5.80664	0.129623	0.725642	0.744088	ENSMUSG00000029776
Hibch	chr1;chr1;chr1;chr1;chr1;chr1;chr1;chr1;chr1;chr1;chr1;chr1;chr1;chr1	52884197;52892827;52899187;52901427;52904708;52908065;52924262;52940347;52942006;52943801;52944530;52952890;52955796;52959422	52884303;52892869;52899324;52901511;52904788;52908117;52924340;52940492;52942092;52943859;52944611;52953009;52955829;52960145	+;+;+;+;+;+;+;+;+;+;+;+;+;+	1838	-1.14619e-05	4.70486	2.09998830292887e-08	0.999887	0.999887	ENSMUSG00000041426
Hic1	chr11;chr11;chr11;chr11	75055391;75055391;75058720;75059829	75058370;75058370;75058978;75061081	-;-;-;-	4492	-0.790041	2.25972	9.48316	0.0104829	0.0131347	ENSMUSG00000043099
Hic2	chr16;chr16;chr16	17051451;17072832;17075199	17051594;17072930;17081294	+;+;+	6339	0.51269	2.597	13.3141	0.00382935	0.00501963	ENSMUSG00000050240
Hid1	chr11;chr11;chr11;chr11;chr11;chr11;chr11;chr11;chr11;chr11;chr11;chr11;chr11;chr11;chr11;chr11;chr11;chr11;chr11;chr11;chr11;chr11;chr11;chr11;chr11;chr11;chr11;chr11;chr11;chr11;chr11;chr11;chr11;chr11;chr11;chr11;chr11;chr11	115238533;115238535;115239626;115239626;115239912;115239912;115240748;115240748;115241318;115241318;115241745;115241745;115243411;115243411;115245226;115245226;115245412;115245412;115245851;115245851;115246120;115246120;115247191;115247191;115247446;115247446;115249496;115249496;115249803;115249803;115250521;115250521;115251148;115251148;115252465;115252465;115258370;115258370	115239358;115239358;115239784;115239784;115240003;115240003;115240828;115240828;115241424;115241424;115241972;115241972;115243575;115243575;115245304;115245304;115245563;115245563;115245941;115245941;115246260;115246260;115247247;115247247;115247668;115247668;115249612;115249612;115249909;115249909;115250637;115250634;115251318;115251318;115252614;115252614;115258545;115258582	-;-;-;-;-;-;-;-;-;-;-;-;-;-;-;-;-;-;-;-;-;-;-;-;-;-;-;-;-;-;-;-;-;-;-;-;-;-	3276	-3.13178	5.35335	1583.94	3.06690008558915e-13	1.80805555815041e-11	ENSMUSG00000034586
Hif1a	chr12;chr12;chr12;chr12;chr12;chr12;chr12;chr12;chr12;chr12;chr12;chr12;chr12;chr12;chr12;chr12;chr12;chr12;chr12;chr12;chr12;chr12;chr12;chr12;chr12;chr12;chr12;chr12;chr12;chr12;chr12;chr12;chr12;chr12;chr12;chr12;chr12;chr12;chr12;chr12;chr12;chr12;chr12;chr12;chr12	73948098;73954641;73954641;73973328;73973331;73973331;73974760;73974760;73974760;73974988;73974988;73974988;73977431;73977431;73977431;73979048;73979048;73979048;73982964;73982964;73982964;73984427;73984427;73984427;73986303;73986303;73986303;73987122;73987122;73987122;73988462;73988462;73988504;73988735;73988735;73988735;73990853;73990853;73990853;73991685;73991685;73991685;73992326;73992326;73992326	73948272;73955098;73955098;73973521;73973521;73973521;73974905;73974905;73974905;73975072;73975072;73975072;73977543;73977543;73977543;73979250;73979250;73979250;73983070;73983070;73983070;73984574;73984574;73984574;73986523;73986523;73986523;73987405;73987405;73987405;73988626;73988626;73988626;73989159;73989159;73989159;73990961;73990961;73990961;73991811;73991811;73991811;73994328;73994304;73994304	+;+;+;+;+;+;+;+;+;+;+;+;+;+;+;+;+;+;+;+;+;+;+;+;+;+;+;+;+;+;+;+;+;+;+;+;+;+;+;+;+;+;+;+;+	4963	1.90372	8.26627	761.675	1.65541913703506e-11	2.33505501832577e-10	ENSMUSG00000021109
Hif1an	chr19;chr19;chr19;chr19;chr19;chr19;chr19;chr19	44551293;44551729;44554317;44556774;44557843;44558332;44558666;44559553	44551493;44551979;44554465;44556919;44557949;44558395;44558776;44564713	+;+;+;+;+;+;+;+	6190	0.481365	5.61891	74.6383	3.12513424176923e-06	6.49313993193187e-06	ENSMUSG00000036450
Higd1a	chr9;chr9;chr9;chr9;chr9;chr9;chr9;chr9;chr9;chr9;chr9;chr9;chr9;chr9;chr9;chr9;chr9;chr9;chr9;chr9;chr9;chr9;chr9;chr9;chr9;chr9;chr9;chr9;chr9;chr9	121677623;121677623;121677623;121677623;121677623;121677623;121679254;121679254;121679254;121679254;121679254;121679254;121681557;121681557;121681557;121681557;121681557;121681557;121685504;121685516;121685516;121685787;121685787;121685787;121686578;121686578;121686578;121686578;121686578;121686578	121678755;121678755;121678755;121678755;121678755;121678755;121679388;121679388;121679388;121679388;121679388;121679388;121681675;121681671;121681675;121681675;121681671;121681675;121685651;121685651;121685651;121685938;121685938;121685938;121686862;121686862;121686862;121686862;121686862;121686862	-;-;-;-;-;-;-;-;-;-;-;-;-;-;-;-;-;-;-;-;-;-;-;-;-;-;-;-;-;-	1972	0.92056	6.16429	179.742	3.69982182009702e-08	1.23463430025647e-07	ENSMUSG00000038412
Higd2a	chr13;chr13	54738044;54738537	54738232;54738960	+;+	613	-1.4612	4.76651	348.93	1.11295279188909e-09	6.31515562465792e-09	ENSMUSG00000025868
Hikeshi	chr7;chr7;chr7;chr7;chr7;chr7;chr7;chr7;chr7;chr7;chr7;chr7;chr7;chr7;chr7;chr7;chr7;chr7;chr7;chr7;chr7;chr7;chr7;chr7;chr7;chr7;chr7;chr7;chr7;chr7;chr7	89567893;89567893;89567893;89567893;89567893;89567893;89569281;89569281;89569281;89569281;89569281;89569281;89572772;89572772;89572772;89572772;89572772;89572772;89579528;89584935;89584935;89584935;89584935;89587834;89589188;89590177;89590177;89590177;89590177;89590177;89590177	89568215;89568215;89568215;89568215;89568215;89568215;89569399;89569339;89569399;89569399;89569399;89569339;89572923;89572923;89572923;89572923;89572923;89572923;89579668;89585172;89585172;89585172;89585172;89590412;89589251;89590412;89590412;89590412;89590412;89590412;89590412	-;-;-;-;-;-;-;-;-;-;-;-;-;-;-;-;-;-;-;-;-;-;-;-;-;-;-;-;-;-;-	3552	0.576821	5.27993	43.4352	3.91655118395463e-05	6.67724639044082e-05	ENSMUSG00000062797
Hilpda	chr6;chr6;chr6;chr6	29272487;29272625;29274649;29274649	29272607;29272809;29275448;29275448	+;+;+;+	1106	-0.461531	4.15009	23.4081	0.00052072	0.000753644	ENSMUSG00000043421
Hinfp	chr9;chr9;chr9;chr9;chr9;chr9;chr9;chr9;chr9;chr9	44206970;44208990;44209196;44209421;44209631;44210170;44210510;44210860;44213707;44216913	44207877;44209114;44209334;44209541;44209708;44210322;44210621;44211089;44213884;44216968	-;-;-;-;-;-;-;-;-;-	2100	0.596712	4.18223	57.8276	1.05531027666123e-05	1.98265189418165e-05	ENSMUSG00000032119
Hint1	chr11;chr11;chr11	54757209;54760674;54761015	54757426;54760778;54761332	+;+;+	641	1.01593	7.60178	161.53	6.44212358177427e-08	2.0146532289466e-07	ENSMUSG00000020267
Hint2	chr4;chr4;chr4;chr4;chr4	43654227;43654513;43654716;43654906;43656359	43654411;43654585;43654820;43655046;43656445	-;-;-;-;-	591	-1.83988	3.03974	114.578	3.73545898096668e-07	9.58117725238576e-07	ENSMUSG00000028470
Hint3	chr10;chr10;chr10;chr10;chr10	30484203;30486313;30487644;30490709;30494199	30484419;30486439;30487713;30490826;30494362	-;-;-;-;-	696	-0.078606	3.38344	0.462322	0.510599	0.534936	ENSMUSG00000019791
Hip1	chr5;chr5;chr5;chr5;chr5;chr5;chr5;chr5;chr5;chr5;chr5;chr5;chr5;chr5;chr5;chr5;chr5;chr5;chr5;chr5;chr5;chr5;chr5;chr5;chr5;chr5;chr5;chr5;chr5;chr5;chr5;chr5;chr5;chr5;chr5;chr5;chr5;chr5;chr5;chr5;chr5;chr5;chr5;chr5;chr5;chr5;chr5;chr5;chr5;chr5;chr5;chr5;chr5;chr5;chr5;chr5;chr5;chr5;chr5;chr5;chr5;chr5;chr5;chr5;chr5;chr5;chr5;chr5;chr5;chr5;chr5;chr5;chr5;chr5;chr5;chr5;chr5;chr5;chr5;chr5;chr5;chr5;chr5;chr5;chr5;chr5;chr5;chr5;chr5;chr5;chr5;chr5;chr5	135435350;135435350;135435373;135441465;135441465;135441465;135443104;135443104;135443104;135445824;135445824;135445824;135449078;135449078;135449078;135450975;135450975;135450975;135453396;135453396;135453396;135453719;135453719;135453719;135455175;135455175;135455175;135457354;135457354;135457354;135457571;135457571;135457571;135458028;135458028;135458028;135459045;135459045;135459045;135460138;135460138;135460138;135460500;135460500;135460500;135461904;135461904;135461904;135463095;135463095;135463095;135463861;135463861;135463861;135465291;135465291;135465291;135467389;135467389;135467389;135468876;135468876;135468876;135469103;135469103;135469103;135473589;135473589;135473589;135478538;135478538;135478538;135480428;135480428;135480428;135481654;135481654;135481654;135483919;135483919;135483919;135485893;135485893;135485893;135486954;135486954;135486954;135489261;135489261;135489261;135517935;135517935;135573791	135440123;135440123;135440123;135441573;135441573;135441573;135443165;135443165;135443165;135445947;135445947;135445947;135449183;135449183;135449183;135451075;135451075;135451075;135453489;135453489;135453489;135453777;135453777;135453777;135455285;135455285;135455285;135457490;135457490;135457490;135457678;135457678;135457678;135458114;135458114;135458114;135459180;135459180;135459180;135460281;135460315;135460281;135460601;135460601;135460601;135461996;135461996;135461996;135463183;135463183;135463183;135464044;135464044;135464044;135465363;135465363;135465363;135467486;135467486;135467486;135469016;135469016;135469016;135469178;135469178;135469178;135473646;135473646;135473646;135478678;135478678;135478678;135480489;135480489;135480489;135481730;135481730;135481730;135483999;135483999;135483999;135485949;135485949;135485949;135487096;135487096;135487096;135489324;135489324;135489324;135518083;135518083;135573976	-;-;-;-;-;-;-;-;-;-;-;-;-;-;-;-;-;-;-;-;-;-;-;-;-;-;-;-;-;-;-;-;-;-;-;-;-;-;-;-;-;-;-;-;-;-;-;-;-;-;-;-;-;-;-;-;-;-;-;-;-;-;-;-;-;-;-;-;-;-;-;-;-;-;-;-;-;-;-;-;-;-;-;-;-;-;-;-;-;-;-;-;-	8060	0.00945891	1.51291	0.000387474	0.984648	0.986192	ENSMUSG00000039959
Hip1r	chr5;chr5;chr5;chr5;chr5;chr5;chr5;chr5;chr5;chr5;chr5;chr5;chr5;chr5;chr5;chr5;chr5;chr5;chr5;chr5;chr5;chr5;chr5;chr5;chr5;chr5;chr5;chr5;chr5;chr5;chr5;chr5	124111691;124127368;124127654;124128000;124129005;124129501;124129807;124132781;124133959;124134102;124134294;124134583;124134834;124134994;124135267;124135427;124135614;124135921;124136849;124137105;124137546;124137834;124138203;124138409;124138665;124138775;124139055;124139269;124139488;124139694;124139851;124140181	124111918;124127431;124127796;124128056;124129085;124129577;124129868;124132921;124134016;124134177;124134434;124134644;124134906;124135177;124135355;124135543;124135715;124136115;124136996;124137191;124137653;124137970;124138313;124138467;124138695;124138837;124139155;124139374;124139611;124139755;124140057;124141278	+;+;+;+;+;+;+;+;+;+;+;+;+;+;+;+;+;+;+;+;+;+;+;+;+;+;+;+;+;+;+;+	4392	-0.790907	5.50472	37.0127	7.92287424917225e-05	0.000128828	ENSMUSG00000000915
Hipk1	chr3;chr3;chr3;chr3;chr3;chr3;chr3;chr3;chr3;chr3;chr3;chr3;chr3;chr3;chr3;chr3;chr3;chr3;chr3;chr3;chr3;chr3;chr3;chr3;chr3;chr3;chr3;chr3;chr3;chr3;chr3;chr3;chr3;chr3;chr3;chr3;chr3;chr3;chr3;chr3;chr3;chr3;chr3;chr3;chr3;chr3;chr3;chr3;chr3;chr3;chr3;chr3;chr3;chr3;chr3;chr3;chr3;chr3;chr3;chr3;chr3;chr3;chr3	103647131;103647131;103647131;103652472;103652576;103652576;103652576;103654111;103654111;103654111;103654111;103656595;103656595;103656595;103656595;103657519;103657519;103657519;103657519;103658092;103658092;103658092;103658092;103660696;103660696;103660696;103661517;103661517;103661517;103661517;103663940;103665851;103665851;103665851;103665851;103667811;103667811;103667811;103667811;103668803;103668803;103668803;103668803;103670989;103670989;103670989;103670989;103671778;103671778;103671778;103671778;103676714;103676714;103676714;103676714;103684538;103684538;103684538;103684538;103698311;103698311;103698709;103698709	103651752;103651752;103651752;103652706;103652706;103652706;103652706;103654352;103654352;103654352;103654352;103656801;103656801;103656801;103656801;103657701;103657701;103657701;103657701;103658234;103658234;103658234;103658234;103660830;103660830;103660830;103661638;103661638;103661638;103661638;103664066;103666076;103666076;103666076;103666076;103667973;103667973;103667973;103667973;103668987;103668987;103668987;103668987;103671075;103671075;103671075;103671075;103671897;103671897;103671897;103671897;103676837;103676837;103676837;103676837;103685615;103685615;103685615;103685615;103698591;103698591;103698877;103698879	-;-;-;-;-;-;-;-;-;-;-;-;-;-;-;-;-;-;-;-;-;-;-;-;-;-;-;-;-;-;-;-;-;-;-;-;-;-;-;-;-;-;-;-;-;-;-;-;-;-;-;-;-;-;-;-;-;-;-;-;-;-;-	8451	-0.69067	7.52182	160.351	6.69107049476473e-08	2.08005804239631e-07	ENSMUSG00000008730
Hipk2	chr6;chr6;chr6;chr6;chr6;chr6;chr6;chr6;chr6;chr6;chr6;chr6;chr6;chr6;chr6;chr6;chr6;chr6;chr6;chr6;chr6;chr6;chr6;chr6;chr6;chr6;chr6;chr6;chr6;chr6;chr6;chr6;chr6;chr6;chr6;chr6;chr6;chr6;chr6;chr6;chr6;chr6;chr6;chr6;chr6;chr6;chr6;chr6;chr6;chr6;chr6;chr6;chr6;chr6;chr6;chr6;chr6;chr6;chr6;chr6	38674775;38674775;38674775;38674775;38676187;38676187;38676187;38676187;38680374;38680374;38680374;38680374;38692875;38692875;38692875;38692875;38695689;38695689;38695689;38695689;38698390;38698390;38698390;38698390;38706856;38706856;38706856;38706856;38707804;38707804;38707804;38707804;38714293;38714293;38714293;38714293;38720011;38720011;38720011;38720011;38722599;38722599;38722599;38722599;38724382;38724382;38724382;38724382;38724809;38724809;38724809;38724809;38795165;38795165;38795165;38795165;38813931;38852733;38852733;38852733	38675531;38675531;38675531;38675531;38676350;38676350;38676350;38676350;38680621;38680621;38680621;38680621;38693156;38693156;38693156;38693156;38695868;38695868;38695868;38695868;38698532;38698529;38698532;38698529;38706977;38706977;38706977;38706977;38708011;38707930;38707930;38707930;38714455;38714455;38714455;38714455;38720195;38720195;38720195;38720195;38722685;38722685;38722685;38722685;38724501;38724501;38724501;38724501;38724932;38724932;38724932;38724932;38796248;38796248;38796248;38796248;38814246;38853124;38853124;38853124	-;-;-;-;-;-;-;-;-;-;-;-;-;-;-;-;-;-;-;-;-;-;-;-;-;-;-;-;-;-;-;-;-;-;-;-;-;-;-;-;-;-;-;-;-;-;-;-;-;-;-;-;-;-;-;-;-;-;-;-	4575	-0.233943	3.08037	3.80533	0.0770264	0.0886027	ENSMUSG00000061436
Hipk3	chr2;chr2;chr2;chr2;chr2;chr2;chr2;chr2;chr2;chr2;chr2;chr2;chr2;chr2;chr2;chr2;chr2;chr2;chr2;chr2;chr2;chr2;chr2;chr2;chr2;chr2;chr2;chr2;chr2;chr2;chr2;chr2	104256826;104256826;104261072;104261072;104261497;104261497;104263513;104263513;104263900;104263900;104264683;104264683;104264935;104264935;104265281;104265281;104267342;104267342;104268196;104268196;104269575;104269575;104270551;104270551;104271590;104271590;104276857;104276857;104301094;104301094;104324293;104324293	104260676;104260676;104261199;104261199;104261732;104261732;104263653;104263653;104264190;104264190;104264844;104264844;104265062;104265059;104265402;104265402;104267465;104267465;104268352;104268352;104269759;104269759;104270637;104270637;104271709;104271709;104276980;104276980;104302192;104302192;104324834;104324834	-;-;-;-;-;-;-;-;-;-;-;-;-;-;-;-;-;-;-;-;-;-;-;-;-;-;-;-;-;-;-;-	7497	0.515033	6.78182	84.6274	1.6928308733176e-06	3.73097847386103e-06	ENSMUSG00000027177
Hira	chr16;chr16;chr16;chr16;chr16;chr16;chr16;chr16;chr16;chr16;chr16;chr16;chr16;chr16;chr16;chr16;chr16;chr16;chr16;chr16;chr16;chr16;chr16;chr16;chr16	18695500;18713524;18715204;18716448;18718113;18729398;18730796;18735190;18737726;18741067;18741604;18744398;18746188;18751618;18753768;18765096;18766164;18767886;18769925;18770407;18770814;18772745;18773360;18774919;18788190	18696269;18713586;18715314;18716538;18718207;18729493;18730956;18735357;18737839;18741137;18741709;18744613;18746273;18751812;18753929;18765297;18766268;18768034;18770086;18770465;18770919;18772867;18773523;18775007;18789058	+;+;+;+;+;+;+;+;+;+;+;+;+;+;+;+;+;+;+;+;+;+;+;+;+	4533	0.287021	6.41496	33.3931	0.000123149	0.000194493	ENSMUSG00000022702
Hirip3	chr7;chr7;chr7;chr7;chr7;chr7;chr7	126461144;126461772;126461990;126462341;126463492;126463735;126463906	126461688;126461892;126462098;126463422;126463657;126463833;126464294	+;+;+;+;+;+;+	2511	2.81779	6.77255	2373.69	3.35459266442286e-14	5.84309049548563e-12	ENSMUSG00000042606
Hivep1	chr13;chr13;chr13;chr13;chr13;chr13;chr13;chr13;chr13	42205497;42208876;42276636;42307856;42316827;42317693;42321038;42334908;42336868	42205566;42209018;42276689;42313794;42316960;42317868;42321139;42335407;42338502	+;+;+;+;+;+;+;+;+	8753	0.0631314	5.87756	0.77271	0.398178	0.422743	ENSMUSG00000021366
Hivep2	chr10;chr10;chr10;chr10;chr10;chr10;chr10;chr10;chr10;chr10;chr10;chr10;chr10;chr10;chr10;chr10;chr10;chr10;chr10;chr10;chr10;chr10;chr10;chr10;chr10;chr10;chr10;chr10;chr10;chr10;chr10;chr10	13841819;13842123;13842123;13879945;13942327;13942327;13942327;13986409;13993263;13993263;13998762;14002196;14002196;14002196;14003037;14003037;14003037;14009484;14009484;14009484;14015129;14015129;14015129;14017985;14017985;14017985;14018803;14018803;14018803;14024656;14024656;14024656	13841964;13842441;13842441;13880019;13942428;13942428;13942428;13986530;13993344;13993344;13998944;14002240;14002240;14002240;14008542;14008542;14008542;14009638;14009638;14009638;14015304;14015304;14015304;14018086;14018086;14018086;14019698;14019698;14019698;14027122;14027122;14027122	+;+;+;+;+;+;+;+;+;+;+;+;+;+;+;+;+;+;+;+;+;+;+;+;+;+;+;+;+;+;+;+	10376	-1.49944	6.4489	465.333	2.37609151257583e-10	1.76229342119818e-09	ENSMUSG00000015501
Hivep3	chr4;chr4;chr4;chr4;chr4;chr4;chr4;chr4;chr4	119671875;119854371;119922064;119951161;119960909;119980069;119985473;119988919;119990778	119671987;119854449;119922260;119956647;119961051;119980244;119985559;119989826;119992608	+;+;+;+;+;+;+;+;+	9021	5.35089	6.9514	2040.27	7.68186244062712e-14	8.80432335078719e-12	ENSMUSG00000028634
Hjurp	chr1;chr1;chr1;chr1;chr1;chr1;chr1;chr1	88186578;88195670;88197043;88197924;88200451;88202764;88204941;88205096	88194380;88195748;88197135;88198021;88200487;88202819;88205007;88205301	-;-;-;-;-;-;-;-	8439	1.02546	5.10191	94.7364	9.69124253807132e-07	2.25253789360428e-06	ENSMUSG00000044783
Hk1	chr10;chr10;chr10;chr10;chr10;chr10;chr10;chr10;chr10;chr10;chr10;chr10;chr10;chr10;chr10;chr10;chr10;chr10;chr10;chr10;chr10;chr10;chr10;chr10;chr10;chr10;chr10;chr10;chr10;chr10;chr10;chr10;chr10;chr10;chr10;chr10;chr10;chr10;chr10;chr10	62104634;62104634;62107368;62107368;62110226;62110226;62111460;62111460;62116812;62116812;62117590;62117590;62120058;62120058;62120480;62120480;62122127;62122127;62125939;62125939;62127754;62128093;62128093;62131482;62131482;62131775;62131775;62132456;62132456;62134929;62134929;62140499;62140499;62151165;62151165;62175792;62188837;62194115;62200802;62215594	62105835;62105835;62107601;62107601;62110381;62110381;62111643;62111643;62116911;62116911;62117685;62117685;62120177;62120177;62120628;62120628;62122431;62122431;62126172;62126172;62127822;62128248;62128248;62131665;62131665;62131874;62131874;62132551;62132551;62135048;62135048;62140647;62140647;62151327;62151327;62176200;62188884;62194209;62200847;62215687	-;-;-;-;-;-;-;-;-;-;-;-;-;-;-;-;-;-;-;-;-;-;-;-;-;-;-;-;-;-;-;-;-;-;-;-;-;-;-;-	4509	-0.430328	7.45946	67.141	5.20293936061454e-06	1.03823973076939e-05	ENSMUSG00000037012
Hk2	chr6;chr6;chr6;chr6;chr6;chr6;chr6;chr6;chr6;chr6;chr6;chr6;chr6;chr6;chr6;chr6;chr6;chr6	82702008;82705693;82706526;82707749;82708029;82709082;82711829;82712228;82713511;82715268;82716500;82719784;82720249;82720926;82721843;82726170;82737085;82750899	82704435;82705926;82706681;82707932;82708128;82709177;82711948;82712376;82713815;82715501;82716655;82719967;82720348;82721021;82721962;82726318;82737247;82751435	-;-;-;-;-;-;-;-;-;-;-;-;-;-;-;-;-;-	5511	5.39802	6.68857	2034.03	7.81176915257736e-14	8.80432335078719e-12	ENSMUSG00000000628
Hk3	chr13;chr13;chr13;chr13;chr13;chr13;chr13;chr13;chr13;chr13;chr13;chr13;chr13;chr13;chr13;chr13;chr13;chr13;chr13;chr13;chr13;chr13;chr13;chr13;chr13;chr13;chr13;chr13;chr13;chr13;chr13;chr13;chr13;chr13;chr13;chr13;chr13;chr13;chr13;chr13;chr13;chr13;chr13;chr13;chr13;chr13;chr13;chr13;chr13;chr13;chr13;chr13;chr13;chr13;chr13;chr13;chr13;chr13;chr13;chr13;chr13;chr13;chr13;chr13;chr13;chr13;chr13;chr13;chr13;chr13;chr13;chr13;chr13;chr13;chr13	55153798;55153798;55153798;55153798;55154216;55154216;55154216;55154216;55154619;55154619;55154619;55154619;55154885;55154885;55154885;55154885;55156488;55156488;55156488;55156488;55156766;55156766;55156766;55156766;55158510;55158510;55158510;55158510;55158709;55158709;55158709;55158709;55158961;55158961;55158961;55158961;55159840;55159840;55159840;55159840;55160255;55160255;55160255;55160255;55161041;55161041;55161041;55161041;55161300;55161300;55161300;55161300;55162045;55162045;55162045;55162045;55162240;55162240;55162240;55162240;55162439;55162439;55162439;55162439;55162786;55162786;55162786;55162786;55167141;55167141;55167141;55168583;55168583;55168959;55168959	55154128;55154128;55154128;55154128;55154449;55154449;55154449;55154449;55154774;55154774;55154774;55154774;55155068;55155068;55155068;55155068;55156587;55156587;55156587;55156587;55156861;55156861;55156861;55156861;55158629;55158629;55158629;55158629;55158848;55158848;55158848;55158848;55159256;55159256;55159121;55159256;55160073;55160073;55160073;55160073;55160410;55160410;55160410;55160410;55161224;55161224;55161224;55161224;55161399;55161399;55161399;55161399;55162140;55162140;55162140;55162140;55162359;55162359;55162359;55162359;55162593;55162593;55162593;55162593;55162942;55162942;55162942;55162942;55167260;55167260;55167260;55168632;55168632;55169198;55169198	-;-;-;-;-;-;-;-;-;-;-;-;-;-;-;-;-;-;-;-;-;-;-;-;-;-;-;-;-;-;-;-;-;-;-;-;-;-;-;-;-;-;-;-;-;-;-;-;-;-;-;-;-;-;-;-;-;-;-;-;-;-;-;-;-;-;-;-;-;-;-;-;-;-;-	3269	-3.16307	0.905035	74.88	3.07654572482006e-06	6.40492025580069e-06	ENSMUSG00000025877
Hlcs	chr16;chr16;chr16;chr16;chr16;chr16;chr16;chr16;chr16;chr16;chr16;chr16;chr16;chr16;chr16;chr16;chr16;chr16;chr16;chr16;chr16;chr16	93930165;93930165;93933860;93933860;93935508;93935508;93939668;93939668;93942208;93942208;94031923;94031923;94063451;94063451;94068235;94068235;94069395;94069395;94088651;94088651;94090922;94114377	93932824;93932824;93934073;93934073;93935622;93935622;93939828;93939828;93942275;93942275;94032194;94032194;94063633;94063633;94069166;94069166;94069557;94069557;94088785;94088785;94091150;94114422	-;-;-;-;-;-;-;-;-;-;-;-;-;-;-;-;-;-;-;-;-;-	5178	-0.755937	4.89323	65.9339	5.67405925930759e-06	1.12366899646856e-05	ENSMUSG00000040820
Hltf	chr3;chr3;chr3;chr3;chr3;chr3;chr3;chr3;chr3;chr3;chr3;chr3;chr3;chr3;chr3;chr3;chr3;chr3;chr3;chr3;chr3;chr3;chr3;chr3;chr3;chr3;chr3;chr3;chr3;chr3;chr3;chr3;chr3;chr3;chr3;chr3;chr3;chr3;chr3;chr3;chr3;chr3;chr3;chr3;chr3;chr3;chr3;chr3;chr3;chr3;chr3;chr3;chr3;chr3;chr3;chr3;chr3;chr3;chr3;chr3;chr3;chr3;chr3;chr3;chr3;chr3;chr3;chr3;chr3;chr3;chr3;chr3;chr3;chr3;chr3;chr3;chr3;chr3;chr3;chr3;chr3;chr3;chr3;chr3;chr3;chr3;chr3;chr3;chr3;chr3;chr3;chr3;chr3;chr3;chr3;chr3;chr3;chr3	20111975;20111975;20111975;20112455;20113063;20113063;20113063;20113063;20117982;20117982;20117982;20117982;20118730;20118730;20118730;20118730;20119486;20119486;20119486;20119486;20121510;20121510;20121510;20121510;20123130;20123130;20123130;20123130;20126533;20126533;20126533;20126533;20128993;20128993;20128993;20128993;20130655;20130655;20130655;20130655;20136916;20136916;20136916;20136916;20137075;20137075;20137075;20137075;20137914;20137914;20137914;20137914;20140260;20140260;20140260;20140260;20145641;20145641;20145641;20145641;20146842;20146842;20146842;20146842;20152244;20152244;20153940;20153940;20159805;20159805;20159805;20159805;20160514;20160514;20160514;20160514;20162162;20162162;20162162;20162162;20162919;20162919;20162919;20162919;20163469;20163469;20163469;20163469;20167520;20167520;20167520;20167520;20170736;20170736;20170736;20170736;20171942;20171942	20112171;20112171;20112171;20112688;20113270;20113270;20113270;20113270;20118148;20118148;20118148;20118148;20118863;20118863;20118863;20118863;20119583;20119583;20119583;20119583;20121584;20121584;20121584;20121584;20123321;20123321;20123321;20123321;20126628;20126628;20126628;20126628;20129059;20129059;20129059;20129059;20130748;20130748;20130748;20130748;20136995;20136995;20136995;20136995;20137119;20137119;20137119;20137119;20137994;20137994;20137994;20137994;20140357;20140357;20140357;20140357;20145784;20145784;20145784;20145784;20146980;20146980;20146980;20146980;20152379;20152379;20154119;20154119;20159929;20159929;20159929;20159929;20160692;20160692;20160692;20160692;20162287;20162287;20162287;20162287;20163031;20163031;20163031;20163031;20163649;20163649;20163649;20163649;20167600;20167600;20167600;20167600;20170907;20172655;20172655;20170907;20172655;20172655	+;+;+;+;+;+;+;+;+;+;+;+;+;+;+;+;+;+;+;+;+;+;+;+;+;+;+;+;+;+;+;+;+;+;+;+;+;+;+;+;+;+;+;+;+;+;+;+;+;+;+;+;+;+;+;+;+;+;+;+;+;+;+;+;+;+;+;+;+;+;+;+;+;+;+;+;+;+;+;+;+;+;+;+;+;+;+;+;+;+;+;+;+;+;+;+;+;+	5190	-0.593026	6.02624	59.8321	8.99195948855155e-06	1.71428799801639e-05	ENSMUSG00000002428
Hmbox1	chr14;chr14;chr14;chr14;chr14;chr14;chr14;chr14;chr14;chr14;chr14;chr14;chr14;chr14;chr14;chr14;chr14;chr14;chr14;chr14;chr14;chr14;chr14;chr14;chr14;chr14;chr14;chr14;chr14;chr14;chr14	65049049;65054466;65056550;65056550;65063050;65063050;65063050;65064221;65064221;65064221;65066035;65066035;65066035;65089334;65089334;65089334;65098965;65098965;65098965;65125024;65125024;65125024;65134099;65134099;65134099;65140688;65140688;65140688;65187026;65187026;65187026	65050868;65054585;65061147;65061147;65063141;65063144;65063144;65064316;65064316;65064316;65066117;65066117;65066117;65089487;65089487;65089487;65099075;65099075;65099075;65125109;65125109;65125109;65134575;65134575;65134575;65140767;65140767;65140767;65187306;65187306;65187306	-;-;-;-;-;-;-;-;-;-;-;-;-;-;-;-;-;-;-;-;-;-;-;-;-;-;-;-;-;-;-	8001	-0.31623	5.22653	17.0717	0.00166757	0.00227515	ENSMUSG00000021972
Hmbs	chr9;chr9;chr9;chr9;chr9;chr9;chr9;chr9;chr9;chr9;chr9;chr9;chr9;chr9;chr9;chr9;chr9;chr9;chr9;chr9;chr9;chr9;chr9;chr9;chr9;chr9;chr9;chr9	44247645;44247645;44248223;44248223;44248415;44248415;44248653;44248653;44248949;44248949;44249212;44249212;44250775;44250775;44250945;44250945;44251985;44251985;44252373;44252373;44252512;44252512;44252923;44252923;44253315;44253315;44253518;44255307	44248142;44248142;44248309;44248309;44248468;44248468;44248772;44248772;44248987;44248987;44249325;44249325;44250850;44250850;44251022;44251022;44252062;44252062;44252428;44252428;44252561;44252561;44252995;44252995;44253368;44253368;44253678;44255525	-;-;-;-;-;-;-;-;-;-;-;-;-;-;-;-;-;-;-;-;-;-;-;-;-;-;-;-	1757	1.73325	5.66373	423.183	3.95878564163692e-10	2.68022377716478e-09	ENSMUSG00000032126
Hmces	chr6;chr6;chr6;chr6;chr6;chr6;chr6	87890958;87891473;87894821;87898508;87902614;87910224;87913072	87890993;87891677;87894964;87898633;87902792;87910416;87913595	+;+;+;+;+;+;+	1407	-0.475761	4.17152	19.2283	0.00109039	0.00151775	ENSMUSG00000030060
Hmcn2	chr2;chr2;chr2;chr2;chr2;chr2;chr2;chr2;chr2;chr2;chr2;chr2;chr2;chr2;chr2;chr2;chr2;chr2;chr2;chr2;chr2;chr2;chr2;chr2;chr2;chr2;chr2;chr2;chr2;chr2;chr2;chr2;chr2;chr2;chr2;chr2;chr2;chr2;chr2;chr2;chr2;chr2;chr2;chr2;chr2;chr2;chr2;chr2;chr2;chr2;chr2;chr2;chr2;chr2;chr2;chr2;chr2;chr2;chr2;chr2;chr2;chr2;chr2;chr2;chr2;chr2;chr2;chr2;chr2;chr2;chr2;chr2;chr2;chr2;chr2;chr2;chr2;chr2;chr2;chr2;chr2;chr2;chr2;chr2;chr2;chr2;chr2;chr2;chr2;chr2;chr2;chr2;chr2;chr2;chr2;chr2;chr2;chr2	31204344;31223867;31225426;31226519;31233068;31234024;31234481;31236474;31239990;31240531;31242621;31243728;31244178;31244634;31246236;31250893;31251809;31252170;31254229;31258963;31259186;31260793;31268253;31270240;31271054;31272339;31273662;31274052;31274851;31275162;31276623;31278179;31279015;31279267;31280952;31281442;31282142;31282974;31284701;31286033;31286656;31287488;31287701;31288893;31290031;31291612;31292424;31293665;31294726;31295498;31295793;31296393;31297004;31298943;31301261;31301733;31302486;31303266;31303579;31304539;31305213;31306722;31309834;31310070;31310310;31310785;31312615;31313102;31313904;31314209;31314378;31315150;31315366;31316157;31316809;31318200;31318967;31320351;31320727;31321094;31322145;31323287;31324696;31325723;31328260;31335086;31340820;31342822;31343055;31343395;31344640;31344817;31345504;31347072;31347745;31348696;31349093;31350062	31204688;31223937;31225584;31226641;31233239;31234130;31234601;31236737;31240134;31240652;31242893;31243869;31244305;31244747;31246385;31251081;31251904;31252297;31254373;31259075;31259342;31260958;31268380;31270494;31271140;31272533;31273792;31274199;31274977;31275316;31276901;31278457;31279123;31279436;31281106;31281538;31282237;31283150;31284858;31286156;31286831;31287584;31287820;31289054;31290312;31291779;31292537;31293751;31294917;31295671;31295906;31296535;31297154;31299161;31301374;31301920;31302582;31303427;31303692;31304741;31305294;31306853;31309977;31310229;31310434;31310968;31312712;31313368;31314094;31314290;31314514;31315291;31315510;31316284;31316965;31318321;31319131;31320458;31320861;31321228;31322335;31323500;31324830;31325913;31328341;31335355;31340969;31342959;31343176;31343632;31344702;31344939;31345638;31347200;31348065;31348815;31349219;31350750	+;+;+;+;+;+;+;+;+;+;+;+;+;+;+;+;+;+;+;+;+;+;+;+;+;+;+;+;+;+;+;+;+;+;+;+;+;+;+;+;+;+;+;+;+;+;+;+;+;+;+;+;+;+;+;+;+;+;+;+;+;+;+;+;+;+;+;+;+;+;+;+;+;+;+;+;+;+;+;+;+;+;+;+;+;+;+;+;+;+;+;+;+;+;+;+;+;+	15654	0.10999	1.5211	0.0699951	0.796236	0.811339	ENSMUSG00000055632
Hmg20a	chr9;chr9;chr9;chr9;chr9;chr9;chr9;chr9;chr9;chr9	56325903;56374642;56381815;56384466;56388882;56389892;56394900;56395898;56397106;56401817	56326215;56374734;56381959;56384678;56389014;56389923;56394975;56396113;56397248;56404220	+;+;+;+;+;+;+;+;+;+	3768	-1.52597	5.40065	444.869	3.02643071760366e-10	2.13709137159531e-09	ENSMUSG00000032329
Hmg20b	chr10;chr10;chr10;chr10;chr10;chr10;chr10;chr10;chr10;chr10;chr10;chr10;chr10;chr10;chr10;chr10;chr10;chr10;chr10;chr10;chr10;chr10;chr10;chr10;chr10;chr10;chr10;chr10;chr10	81181880;81181880;81181880;81182394;81182394;81182394;81182675;81182675;81182675;81183270;81183270;81183270;81183820;81183820;81183820;81184330;81184330;81184330;81184720;81184720;81184720;81185214;81185214;81185214;81185968;81185968;81185968;81186107;81186241	81182311;81182311;81182311;81182526;81182526;81182526;81182890;81182890;81182890;81183342;81183342;81183342;81183866;81183866;81183866;81184450;81184450;81184450;81184923;81184923;81184923;81185322;81185322;81185322;81186023;81186261;81186023;81186260;81186291	-;-;-;-;-;-;-;-;-;-;-;-;-;-;-;-;-;-;-;-;-;-;-;-;-;-;-;-;-	1659	0.0870906	4.67956	1.09775	0.317239	0.340999	ENSMUSG00000020232
Hmga1	chr17;chr17;chr17;chr17;chr17;chr17;chr17;chr17;chr17;chr17;chr17;chr17;chr17;chr17;chr17;chr17;chr17;chr17;chr17;chr17;chr17;chr17;chr17;chr17;chr17;chr17;chr17;chr17;chr17;chr17;chr17;chr17;chr17;chr17;chr17;chr17;chr17;chr17;chr17;chr17;chr17;chr17;chr17;chr17;chr17;chr17;chr17;chr17;chr17;chr17;chr17;chr17;chr17;chr17;chr17;chr17;chr17;chr17;chr17;chr17;chr17;chr17;chr17;chr17;chr17;chr17;chr17;chr17;chr17;chr17;chr17;chr17	27775548;27775548;27775548;27775548;27775548;27775548;27775548;27775548;27775548;27775548;27775548;27775548;27775578;27775578;27775926;27775926;27778507;27778507;27778507;27778507;27778507;27778507;27778507;27778507;27778507;27778507;27778507;27778507;27778507;27778507;27779890;27779902;27779902;27779902;27779902;27779902;27779902;27779902;27779902;27779902;27779902;27779902;27779902;27779902;27780435;27780435;27780435;27780435;27780435;27780435;27780435;27780435;27780435;27780435;27780435;27780435;27780435;27780439;27781412;27781412;27781412;27781412;27781412;27781412;27781412;27781412;27781412;27781412;27781412;27781412;27781415;27781415	27775685;27775685;27775723;27775685;27775685;27775683;27775685;27775723;27775723;27775683;27775685;27775685;27776040;27776040;27776040;27776040;27778644;27778677;27778677;27778677;27778677;27778677;27778644;27778644;27778644;27778644;27778677;27778677;27778677;27778677;27779985;27779985;27779985;27779985;27779985;27779985;27779985;27779985;27779985;27779985;27779985;27779985;27779985;27779985;27780485;27780485;27780485;27780485;27780485;27780485;27780485;27780485;27780485;27780485;27780485;27780485;27780485;27780485;27782646;27782646;27782646;27782646;27782646;27782646;27782646;27782646;27782646;27782646;27782646;27782646;27782646;27782646	+;+;+;+;+;+;+;+;+;+;+;+;+;+;+;+;+;+;+;+;+;+;+;+;+;+;+;+;+;+;+;+;+;+;+;+;+;+;+;+;+;+;+;+;+;+;+;+;+;+;+;+;+;+;+;+;+;+;+;+;+;+;+;+;+;+;+;+;+;+;+;+	2046	2.39274	1.8906	161.227	6.50503821616418e-08	2.0310135614618e-07	ENSMUSG00000046711
Hmga1b	chr11;chr11;chr11;chr17;chr17;chr17;chr17;chr17;chr17;chr17;chr17;chr17;chr17	120653620;120653620;120653850;27775627;27775627;27778507;27778507;27779902;27779902;27780435;27780435;27781412;27781412	120655218;120653816;120655218;27775685;27775685;27778677;27778644;27779985;27779985;27780485;27780485;27782645;27782645	+;+;+;+;+;+;+;+;+;+;+;+;+	3198	1.37119	0.331124	24.9797	0.000404006	0.000592783	ENSMUSG00000078249
Hmgb1	chr5;chr5;chr5;chr5;chr5;chr5;chr5;chr5;chr5;chr5	148983512;148983512;148986537;148986537;148987105;148987105;148987398;148987398;148988089;148989710	148985723;148985723;148986711;148986711;148987250;148987250;148987561;148987561;148988426;148989867	-;-;-;-;-;-;-;-;-;-	3193	0.986966	9.05517	651.594	3.85847570879329e-11	4.34446980884306e-10	ENSMUSG00000066551
Hmgb2	chr8;chr8;chr8;chr8;chr8;chr8;chr8;chr8;chr8;chr8;chr8;chr8;chr8;chr8;chr8;chr8;chr8;chr8;chr8;chr8	57964877;57964877;57964877;57964877;57965549;57965609;57965613;57965613;57966096;57966096;57966096;57966096;57966324;57966324;57966324;57966324;57967000;57967000;57967000;57967000	57965039;57965039;57965039;57965044;57965782;57965782;57965782;57965782;57966241;57966241;57966241;57966241;57966498;57966498;57966498;57966498;57969033;57969033;57969033;57969033	+;+;+;+;+;+;+;+;+;+;+;+;+;+;+;+;+;+;+;+	2757	2.44435	9.50942	1120.91	2.02401281512426e-12	5.62030225185228e-11	ENSMUSG00000054717
Hmgb3	chrX;chrX;chrX;chrX;chrX;chrX;chrX;chrX;chrX;chrX;chrX;chrX;chrX;chrX;chrX;chrX;chrX;chrX;chrX;chrX	70599523;70599523;70599523;70599523;70601659;70601659;70601659;70601663;70602039;70602039;70602039;70602039;70602704;70602704;70602704;70602704;70603273;70603273;70603273;70603273	70599614;70599796;70599614;70599843;70601813;70601813;70601813;70601813;70602178;70602178;70602178;70602178;70602878;70602878;70602878;70602878;70604279;70604279;70604279;70604279	+;+;+;+;+;+;+;+;+;+;+;+;+;+;+;+;+;+;+;+	1798	2.7649	5.62799	398.679	5.45234798315728e-10	3.4861063634247e-09	ENSMUSG00000015217
Hmgcl	chr4;chr4;chr4;chr4;chr4;chr4;chr4;chr4;chr4;chr4;chr4;chr4;chr4;chr4;chr4;chr4;chr4;chr4;chr4;chr4;chr4;chr4;chr4;chr4;chr4;chr4;chr4;chr4	135673759;135674717;135674717;135677861;135677861;135677861;135679682;135679682;135679682;135680600;135681168;135681168;135681168;135682898;135682898;135682898;135686034;135686034;135686034;135687288;135687288;135687288;135688094;135688094;135688094;135689420;135689420;135689420	135673851;135676158;135676158;135677944;135677944;135677944;135679789;135679789;135679789;135680744;135681263;135681263;135681263;135683046;135683046;135683046;135686097;135686097;135686097;135687476;135687476;135687476;135688219;135688219;135688219;135689979;135689979;135689979	+;+;+;+;+;+;+;+;+;+;+;+;+;+;+;+;+;+;+;+;+;+;+;+;+;+;+;+	3056	-0.625525	4.76945	65.6558	5.78963067017841e-06	1.14360127464555e-05	ENSMUSG00000028672
Hmgcr	chr13;chr13;chr13;chr13;chr13;chr13;chr13;chr13;chr13;chr13;chr13;chr13;chr13;chr13;chr13;chr13;chr13;chr13;chr13;chr13;chr13;chr13;chr13;chr13;chr13;chr13;chr13;chr13;chr13;chr13;chr13;chr13;chr13;chr13;chr13;chr13;chr13;chr13;chr13;chr13;chr13;chr13;chr13;chr13;chr13;chr13;chr13;chr13;chr13;chr13;chr13;chr13;chr13;chr13;chr13;chr13;chr13;chr13;chr13;chr13	96785471;96785471;96785471;96787518;96787518;96787518;96788364;96788364;96788364;96788604;96788604;96788604;96789166;96789166;96789166;96791324;96791324;96791324;96792058;96792058;96792058;96792362;96792362;96792362;96793071;96793071;96793071;96795091;96795091;96795091;96795379;96795379;96795379;96795725;96795725;96795725;96796402;96796402;96796402;96796626;96796626;96796626;96799537;96799537;96799537;96801270;96801270;96801270;96802318;96802318;96802318;96802621;96802621;96802621;96803029;96803029;96803029;96806909;96806956;96807319	96787141;96787141;96787141;96787672;96787672;96787672;96788522;96788522;96788522;96788744;96788744;96788744;96789336;96789336;96789336;96791429;96791429;96791429;96792215;96792215;96792215;96792520;96792520;96792520;96793265;96793265;96793265;96795266;96795266;96795266;96795626;96795626;96795626;96795885;96795885;96795885;96796518;96796518;96796518;96796732;96796732;96796732;96799642;96799642;96799642;96801354;96801354;96801354;96802405;96802405;96802405;96802732;96802732;96802732;96803216;96803216;96803216;96807444;96807444;96807444	-;-;-;-;-;-;-;-;-;-;-;-;-;-;-;-;-;-;-;-;-;-;-;-;-;-;-;-;-;-;-;-;-;-;-;-;-;-;-;-;-;-;-;-;-;-;-;-;-;-;-;-;-;-;-;-;-;-;-;-	4839	3.53645	8.8499	3774.52	2.64043124860598e-15	3.597735130758e-12	ENSMUSG00000021670
Hmgcs1	chr13;chr13;chr13;chr13;chr13;chr13;chr13;chr13;chr13;chr13;chr13;chr13;chr13;chr13;chr13;chr13;chr13;chr13;chr13;chr13;chr13	120151887;120151887;120156525;120161200;120161200;120162044;120162044;120162612;120162612;120164071;120164071;120165056;120165056;120165961;120165961;120166593;120166593;120166884;120166884;120167925;120167925	120152049;120152049;120156583;120161657;120161657;120162169;120162169;120162776;120162776;120164236;120164236;120165226;120165226;120166067;120166067;120166718;120166718;120167047;120167047;120169796;120169796	+;+;+;+;+;+;+;+;+;+;+;+;+;+;+;+;+;+;+;+;+	3577	3.73322	8.76301	2748.3	1.50333765895412e-14	4.48338130556117e-12	ENSMUSG00000093930
Hmgn1	chr16;chr16;chr16;chr16;chr16;chr16	95922788;95925923;95928353;95928511;95928632;95928790	95923617;95926045;95928403;95928540;95928661;95928925	-;-;-;-;-;-	1200	0.871203	8.23422	361.584	9.19951214838243e-10	5.41513526153632e-09	ENSMUSG00000040681
Hmgn2	chr4;chr4;chr4;chr4;chr4;chr4	133692050;133693262;133693740;133694077;133694268;133695106	133692884;133693357;133693790;133694106;133694312;133695302	-;-;-;-;-;-	1254	1.77921	8.48634	1011.33	3.54479164897354e-12	8.21591225737899e-11	ENSMUSG00000003038
Hmgn3	chr9;chr9;chr9;chr9;chr9;chr9;chr9;chr9;chr9;chr9;chr9;chr9	82991995;82991995;82993046;82993087;82994273;82994273;82996826;82996826;83002426;83002426;83028484;83028484	82992482;82992482;82993159;82993159;82994323;82994323;82996855;82996855;83002476;83002476;83028660;83028660	-;-;-;-;-;-;-;-;-;-;-;-	911	2.84531	2.14474	53.7751	1.48067895131561e-05	2.70876594912863e-05	ENSMUSG00000066456
Hmgn5	chrX;chrX;chrX;chrX;chrX;chrX	108048143;108051768;108054160;108054463;108055028;108056858	108049677;108051902;108054213;108054492;108055051;108056986	-;-;-;-;-;-	1907	0.928518	5.98321	358.884	9.5756935145538e-10	5.58547308589219e-09	ENSMUSG00000031245
Hmgxb3	chr18;chr18;chr18;chr18;chr18;chr18;chr18;chr18;chr18;chr18;chr18;chr18;chr18;chr18;chr18;chr18;chr18;chr18;chr18;chr18;chr18;chr18;chr18;chr18;chr18;chr18;chr18;chr18;chr18;chr18;chr18;chr18;chr18;chr18;chr18;chr18;chr18;chr18;chr18;chr18;chr18	61264349;61264349;61266924;61266924;61268543;61268543;61269299;61269299;61270475;61270475;61273863;61273863;61274731;61274731;61279501;61279501;61280319;61280319;61283441;61283441;61285257;61285257;61288100;61288100;61288332;61288332;61290415;61290415;61290687;61295969;61295969;61298557;61298557;61300268;61300268;61304280;61304280;61305223;61305223;61309650;61309650	61265667;61265667;61267133;61267133;61268659;61268659;61269432;61269432;61270694;61270694;61274047;61274047;61274862;61274862;61279628;61279628;61280620;61280620;61283590;61283590;61285355;61285355;61288197;61288197;61288504;61288504;61290590;61290833;61290833;61296100;61296100;61298655;61298655;61300765;61300765;61304454;61304454;61305358;61305358;61310122;61310121	-;-;-;-;-;-;-;-;-;-;-;-;-;-;-;-;-;-;-;-;-;-;-;-;-;-;-;-;-;-;-;-;-;-;-;-;-;-;-;-;-	5199	0.389631	6.24706	49.4752	2.17337272724039e-05	3.86287768589293e-05	ENSMUSG00000024622
Hmgxb4	chr8;chr8;chr8;chr8;chr8;chr8;chr8;chr8;chr8;chr8;chr8;chr8;chr8;chr8;chr8;chr8;chr8;chr8;chr8;chr8;chr8;chr8;chr8;chr8;chr8;chr8;chr8;chr8;chr8;chr8	75720278;75720278;75725463;75725463;75726188;75726188;75726441;75726441;75726627;75727278;75727278;75742850;75746872;75746872;75746872;75748431;75748431;75748431;75749827;75749827;75749827;75750626;75750626;75750626;75756116;75756116;75756116;75756617;75756617;75756617	75720377;75720377;75725566;75725566;75726336;75726336;75726519;75726519;75726741;75728212;75728212;75743034;75746953;75746953;75746953;75748495;75748495;75748495;75749932;75749932;75749932;75750795;75750795;75750795;75756238;75756238;75756238;75758606;75758606;75758606	+;+;+;+;+;+;+;+;+;+;+;+;+;+;+;+;+;+;+;+;+;+;+;+;+;+;+;+;+;+	4203	0.620292	5.27118	48.538	2.3717268872614e-05	4.17924161495356e-05	ENSMUSG00000034518
Hmmr	chr11;chr11;chr11;chr11;chr11;chr11;chr11;chr11;chr11;chr11;chr11;chr11;chr11;chr11;chr11;chr11;chr11;chr11	40592215;40594609;40596719;40598177;40598392;40598842;40600735;40604805;40605538;40606068;40606696;40612466;40612657;40614225;40615700;40619254;40619949;40624141	40593685;40594762;40596895;40598276;40598544;40598988;40601103;40605019;40605686;40606243;40606770;40612566;40612743;40614413;40615747;40619333;40620047;40624264	-;-;-;-;-;-;-;-;-;-;-;-;-;-;-;-;-;-	3914	5.69146	6.43748	451.089	2.80868020023324e-10	2.01929878560859e-09	ENSMUSG00000020330
Hmox1	chr8;chr8;chr8;chr8;chr8	75820246;75822484;75823478;75825394;75826514	75820400;75822604;75823969;75825493;75827221	+;+;+;+;+	1576	-1.06052	3.40483	8.15996	0.0156144	0.0192167	ENSMUSG00000005413
Hmox2	chr16;chr16;chr16;chr16;chr16;chr16;chr16;chr16;chr16;chr16;chr16;chr16;chr16;chr16;chr16;chr16;chr16;chr16;chr16;chr16;chr16;chr16;chr16;chr16	4544225;4559477;4574745;4574810;4580423;4580423;4580423;4580423;4581593;4581593;4581593;4581593;4582470;4582470;4582470;4582470;4583627;4583627;4583627;4583627;4583842;4583842;4583842;4583842	4544335;4559603;4574991;4575034;4580541;4580541;4580541;4580541;4581710;4581710;4581710;4581710;4582961;4582961;4582961;4582961;4583753;4583753;4583753;4583753;4584113;4584606;4584113;4584113	+;+;+;+;+;+;+;+;+;+;+;+;+;+;+;+;+;+;+;+;+;+;+;+	2149	0.0762663	5.34219	1.06859	0.323459	0.347295	ENSMUSG00000004070
Hnrnpa0	chr13	58273693	58276370	-	2678	-0.372617	9.66461	18.4973	0.00125462	0.00173542	ENSMUSG00000007836
Hnrnpa1	chr15;chr15;chr15;chr15;chr15;chr15;chr15;chr15;chr15;chr15;chr15;chr15;chr15;chr15;chr15;chr15;chr15;chr15;chr15;chr15;chr15;chr15;chr15;chr15;chr15;chr15;chr15;chr15;chr15;chr15;chr15;chr15	103148824;103148824;103148824;103149507;103149507;103149507;103149873;103149873;103149873;103150330;103150330;103150330;103150633;103150633;103150633;103150807;103150807;103150807;103151071;103151071;103151071;103151349;103152052;103152052;103152052;103152386;103152386;103152386;103152683;103152683;103154773;103154972	103148955;103148955;103148955;103149623;103149623;103149623;103150019;103150019;103150019;103150540;103150540;103150540;103150725;103150725;103150725;103150899;103150899;103150899;103151145;103151145;103151145;103151507;103152207;103152207;103152207;103152455;103152455;103152455;103153389;103153389;103154848;103155125	+;+;+;+;+;+;+;+;+;+;+;+;+;+;+;+;+;+;+;+;+;+;+;+;+;+;+;+;+;+;+;+	2190	1.04911	10.6473	502.624	1.56868246064059e-10	1.27716526682183e-09	ENSMUSG00000046434
Hnrnpa1l2-ps2	chr15	22713906	22715070	-	1165	1.47012	0.289599	27.1721	0.000288898	0.000431545	ENSMUSG00000021927
Hnrnpa2b1	chr6;chr6;chr6;chr6;chr6;chr6;chr6;chr6;chr6;chr6;chr6;chr6;chr6;chr6;chr6;chr6;chr6;chr6;chr6;chr6;chr6;chr6;chr6;chr6;chr6;chr6;chr6;chr6;chr6;chr6;chr6;chr6;chr6;chr6;chr6;chr6;chr6;chr6;chr6;chr6;chr6;chr6;chr6;chr6	51437415;51437415;51437415;51437415;51438900;51440391;51440391;51440391;51440391;51441069;51441069;51441069;51441069;51441408;51441408;51442159;51442159;51442159;51442159;51443122;51443122;51443122;51443122;51443283;51443283;51443283;51443283;51443475;51443475;51443475;51443475;51443886;51443886;51443886;51443886;51444165;51444165;51444165;51444165;51444371;51446651;51446651;51446651;51446651	51438413;51438413;51438413;51438413;51439035;51440473;51440473;51440473;51440473;51441191;51441191;51441191;51441191;51441527;51441527;51442221;51442221;51442221;51442221;51443202;51443202;51443202;51443202;51443384;51443384;51443384;51443384;51443685;51443685;51443685;51443685;51444032;51444032;51444032;51444032;51444275;51444275;51444275;51444275;51444406;51446874;51446874;51446874;51446825	-;-;-;-;-;-;-;-;-;-;-;-;-;-;-;-;-;-;-;-;-;-;-;-;-;-;-;-;-;-;-;-;-;-;-;-;-;-;-;-;-;-;-;-	2436	0.591254	10.4289	246.179	7.10527503192265e-09	2.98983315398912e-08	ENSMUSG00000004980
Hnrnpa3	chr2;chr2;chr2;chr2;chr2;chr2;chr2;chr2;chr2;chr2;chr2;chr2;chr2;chr2;chr2;chr2;chr2;chr2;chr2;chr2;chr2;chr2;chr2;chr2;chr2;chr2;chr2;chr2;chr2;chr2;chr2;chr2;chr2;chr2;chr2;chr2;chr2;chr2;chr2;chr2;chr2;chr2;chr2;chr2	75489603;75489603;75489603;75489603;75491810;75491810;75491810;75491810;75492015;75492015;75492015;75492015;75492240;75492240;75492240;75492240;75492831;75492831;75492831;75492831;75493005;75493005;75493005;75493005;75493189;75493189;75493189;75493189;75493915;75493915;75493915;75493915;75495372;75495372;75495372;75495372;75495578;75495578;75495578;75495578;75495742;75495742;75498345;75498345	75489733;75489733;75489667;75489667;75491932;75491932;75491932;75491932;75492161;75492161;75492161;75492161;75492450;75492450;75492450;75492450;75492920;75492920;75492920;75492920;75493100;75493100;75493100;75493100;75493269;75493269;75493269;75493269;75494058;75494058;75494058;75494058;75495494;75495494;75495494;75495494;75495645;75495645;75495645;75495645;75499751;75499751;75499751;75499751	+;+;+;+;+;+;+;+;+;+;+;+;+;+;+;+;+;+;+;+;+;+;+;+;+;+;+;+;+;+;+;+;+;+;+;+;+;+;+;+;+;+;+;+	5224	0.55066	10.5285	102.028	6.69510991831289e-07	1.61797316840288e-06	ENSMUSG00000059005
Hnrnpab	chr11;chr11;chr11;chr11;chr11;chr11;chr11;chr11;chr11;chr11;chr11;chr11;chr11;chr11;chr11	51490927;51490927;51492577;51493420;51493420;51495227;51495227;51495486;51495486;51496288;51496288;51497167;51497167;51497494;51497494	51492305;51492305;51492717;51493522;51493522;51495358;51495358;51495644;51495644;51496456;51496456;51497413;51497413;51497708;51497708	-;-;-;-;-;-;-;-;-;-;-;-;-;-;-	2545	1.7335	10.3368	1288.54	9.46604379548592e-13	3.61533685956499e-11	ENSMUSG00000020358
Hnrnpc	chr14;chr14;chr14;chr14;chr14;chr14;chr14;chr14;chr14;chr14;chr14;chr14;chr14;chr14;chr14;chr14;chr14;chr14;chr14;chr14;chr14;chr14;chr14;chr14;chr14;chr14;chr14;chr14;chr14;chr14;chr14;chr14;chr14;chr14;chr14;chr14;chr14;chr14;chr14;chr14;chr14;chr14;chr14;chr14;chr14;chr14;chr14;chr14;chr14;chr14;chr14;chr14;chr14;chr14;chr14;chr14;chr14;chr14;chr14;chr14;chr14;chr14;chr14;chr14;chr14;chr14;chr14;chr14;chr14;chr14;chr14;chr14;chr14;chr14;chr14;chr14;chr14;chr14;chr14;chr14;chr14;chr14;chr14;chr14;chr14;chr14;chr14;chr14;chr14;chr14;chr14;chr14;chr14;chr14;chr14;chr14;chr14;chr14;chr14;chr14;chr14;chr14;chr14;chr14;chr14;chr14;chr14;chr14;chr14;chr14;chr14;chr14;chr14;chr14;chr14;chr14;chr14;chr14;chr14;chr14;chr14;chr14;chr14;chr14;chr14;chr14;chr14;chr14;chr14;chr14;chr14;chr14;chr14;chr14;chr14;chr14;chr14;chr14;chr14;chr14;chr14;chr14;chr14;chr14;chr14;chr14;chr14;chr14;chr14;chr14;chr14;chr14;chr14;chr14;chr14;chr14	52310834;52310834;52310834;52310834;52310834;52310834;52310834;52310834;52310834;52310834;52310834;52310834;52310834;52310834;52310834;52310834;52310834;52310834;52312712;52312712;52312712;52312712;52312712;52312712;52312712;52312712;52312712;52312712;52312712;52312712;52312712;52312712;52312712;52312712;52312712;52312712;52313070;52313070;52313070;52313070;52313070;52313070;52313070;52313070;52313070;52313070;52313070;52313070;52313070;52313070;52313070;52313070;52313070;52313070;52314860;52314860;52314860;52314860;52314860;52314860;52314860;52314860;52314860;52314860;52314860;52314860;52314860;52314860;52314860;52314860;52314860;52314860;52318717;52318717;52318717;52318717;52318717;52318717;52318717;52318717;52318717;52318717;52318717;52318717;52318717;52318717;52318717;52318717;52318717;52318717;52319246;52319246;52319246;52319246;52319246;52319246;52319246;52319246;52319285;52319285;52319285;52319285;52319285;52319285;52319285;52319285;52319285;52319285;52321572;52321572;52321572;52321572;52321572;52321572;52321572;52321572;52321572;52321572;52321572;52321572;52321572;52321572;52321572;52321572;52321572;52321572;52334779;52334779;52334779;52334779;52335472;52335472;52335472;52335472;52335472;52335472;52335472;52335472;52341346;52341346;52341346;52341346;52341346;52341346;52341346;52341346;52341346;52341346;52341346;52341346;52341346;52341346;52341346;52341346;52341346;52341346	52312617;52312617;52312617;52312617;52312617;52312617;52312617;52312617;52312617;52312617;52312617;52312617;52312617;52312617;52312617;52312617;52312617;52312617;52312893;52312869;52312869;52312872;52312872;52312872;52312893;52312869;52312869;52312869;52312872;52312872;52312893;52312893;52312869;52312872;52312893;52312893;52313183;52313183;52313183;52313183;52313183;52313183;52313183;52313183;52313183;52313183;52313183;52313183;52313183;52313183;52313183;52313183;52313183;52313183;52315020;52315020;52315020;52315020;52315020;52315020;52315020;52315020;52315020;52315020;52315020;52315020;52315020;52315020;52315020;52315020;52315020;52315020;52318764;52318764;52318764;52318764;52318764;52318764;52318764;52318764;52318764;52318764;52318764;52318764;52318764;52318764;52318764;52318764;52318764;52318764;52319360;52319360;52319360;52319360;52319360;52319360;52319360;52319360;52319360;52319360;52319360;52319360;52319360;52319360;52319360;52319360;52319360;52319360;52321848;52321848;52321848;52321848;52321848;52321848;52321848;52321848;52321848;52321848;52321848;52321848;52321848;52321848;52321848;52321848;52321848;52321848;52336001;52336001;52336001;52336001;52335497;52336001;52335497;52336001;52335497;52335497;52335497;52335497;52341478;52341478;52341478;52341478;52341478;52341478;52341478;52341478;52341478;52341478;52341478;52341478;52341478;52341478;52341478;52341478;52341478;52341478	-;-;-;-;-;-;-;-;-;-;-;-;-;-;-;-;-;-;-;-;-;-;-;-;-;-;-;-;-;-;-;-;-;-;-;-;-;-;-;-;-;-;-;-;-;-;-;-;-;-;-;-;-;-;-;-;-;-;-;-;-;-;-;-;-;-;-;-;-;-;-;-;-;-;-;-;-;-;-;-;-;-;-;-;-;-;-;-;-;-;-;-;-;-;-;-;-;-;-;-;-;-;-;-;-;-;-;-;-;-;-;-;-;-;-;-;-;-;-;-;-;-;-;-;-;-;-;-;-;-;-;-;-;-;-;-;-;-;-;-;-;-;-;-;-;-;-;-;-;-;-;-;-;-;-;-	4037	0.438201	9.38098	106.052	5.51485982406824e-07	1.35496534596043e-06	ENSMUSG00000060373
Hnrnpd	chr5;chr5;chr5;chr5;chr5;chr5;chr5;chr5;chr5;chr5;chr5;chr5;chr5;chr5;chr5;chr5;chr5;chr5;chr5;chr5;chr5;chr5;chr5;chr5;chr5;chr5;chr5;chr5;chr5;chr5;chr5;chr5	100103794;100103794;100103794;100103794;100110374;100110374;100110374;100110374;100111590;100111590;100111843;100111843;100111843;100111843;100112529;100112529;100112529;100112529;100113881;100113881;100113881;100113881;100115078;100115078;100115078;100115078;100124393;100124393;100126251;100126251;100126251;100126251	100109192;100109192;100109192;100109192;100110471;100110471;100110471;100110471;100111736;100111736;100111942;100111942;100111942;100111942;100112660;100112660;100112660;100112660;100114042;100114042;100114042;100114042;100115246;100115246;100115246;100115246;100124449;100124449;100126797;100126797;100126797;100126797	-;-;-;-;-;-;-;-;-;-;-;-;-;-;-;-;-;-;-;-;-;-;-;-;-;-;-;-;-;-;-;-	6811	0.458094	8.81992	31.0362	0.0001675	0.000259408	ENSMUSG00000000568
Hnrnpdl	chr5;chr5;chr5;chr5;chr5;chr5;chr5;chr5;chr5;chr5;chr5;chr5;chr5;chr5;chr5;chr5;chr5	100181438;100181438;100183494;100183963;100183963;100184340;100184340;100184721;100184721;100184944;100184944;100185427;100185427;100185672;100185672;100186579;100186579	100182843;100182843;100183598;100184054;100184054;100184510;100184510;100184835;100184835;100185075;100185075;100185588;100185588;100185840;100185840;100187081;100187081	-;-;-;-;-;-;-;-;-;-;-;-;-;-;-;-;-	2855	-0.0463328	8.36663	0.688531	0.424309	0.449076	ENSMUSG00000029328
Hnrnpf	chr6;chr6;chr6;chr6;chr6;chr6;chr6;chr6;chr6;chr6;chr6;chr6;chr6;chr6;chr6;chr6;chr6;chr6;chr6;chr6;chr6;chr6;chr6;chr6;chr6;chr6	117877301;117883743;117883743;117883743;117884765;117884765;117894255;117894431;117894431;117894431;117894431;117894431;117894431;117896060;117896060;117896060;117896060;117896060;117896060;117900669;117900669;117900669;117900669;117900669;117900669;117900669	117877467;117884169;117884169;117883800;117884879;117884840;117894559;117894559;117894559;117894559;117894559;117894559;117894559;117896120;117896120;117896120;117896120;117896120;117896120;117902583;117902583;117902583;117902583;117902583;117902583;117902583	+;+;+;+;+;+;+;+;+;+;+;+;+;+;+;+;+;+;+;+;+;+;+;+;+;+	2990	0.141599	9.59165	5.09508	0.0453152	0.0533863	ENSMUSG00000042079
Hnrnph1	chr11;chr11;chr11;chr11;chr11;chr11;chr11;chr11;chr11;chr11;chr11;chr11;chr11;chr11;chr11;chr11;chr11;chr11;chr11;chr11;chr11;chr11;chr11;chr11;chr11;chr11;chr11;chr11;chr11;chr11;chr11;chr11;chr11;chr11;chr11;chr11;chr11;chr11;chr11;chr11;chr11;chr11;chr11;chr11;chr11;chr11;chr11;chr11;chr11;chr11;chr11;chr11;chr11;chr11;chr11;chr11;chr11;chr11;chr11;chr11;chr11;chr11;chr11;chr11;chr11;chr11;chr11;chr11;chr11;chr11;chr11;chr11;chr11;chr11;chr11;chr11;chr11;chr11;chr11;chr11;chr11;chr11;chr11;chr11;chr11;chr11;chr11;chr11;chr11;chr11;chr11;chr11;chr11;chr11;chr11;chr11;chr11;chr11;chr11;chr11;chr11;chr11;chr11;chr11;chr11;chr11;chr11;chr11;chr11;chr11;chr11;chr11;chr11;chr11;chr11;chr11;chr11;chr11;chr11;chr11;chr11;chr11;chr11;chr11;chr11;chr11;chr11;chr11;chr11;chr11;chr11;chr11;chr11;chr11;chr11;chr11;chr11;chr11;chr11;chr11;chr11;chr11;chr11;chr11;chr11;chr11;chr11;chr11;chr11;chr11;chr11;chr11;chr11;chr11;chr11;chr11;chr11;chr11;chr11;chr11;chr11;chr11;chr11;chr11;chr11;chr11;chr11;chr11;chr11;chr11;chr11;chr11;chr11;chr11;chr11;chr11;chr11;chr11;chr11;chr11;chr11;chr11;chr11;chr11;chr11;chr11;chr11	50267817;50268141;50268505;50268505;50268505;50268505;50268505;50268505;50268505;50268624;50268624;50269063;50269063;50269086;50269118;50269118;50269118;50269118;50269118;50269118;50269118;50269118;50269118;50269118;50269118;50270295;50270295;50270295;50270295;50270295;50270295;50270295;50270295;50270295;50270295;50270295;50270295;50270295;50270295;50270648;50270648;50270648;50270648;50270648;50270648;50270648;50270648;50270648;50270648;50270648;50270648;50270648;50270648;50272286;50272286;50272286;50272286;50272286;50272286;50272286;50272286;50272286;50272286;50272286;50272286;50272286;50273364;50273364;50273364;50273364;50273364;50273364;50273364;50273364;50273364;50273364;50273364;50273364;50273364;50273364;50273627;50273627;50273627;50273627;50273627;50273627;50273627;50273627;50273627;50273627;50273627;50273627;50273627;50273627;50273755;50273755;50273755;50273755;50273755;50273755;50273755;50273755;50273755;50273755;50273776;50273776;50273776;50273776;50274006;50274006;50274006;50274006;50274006;50274006;50274006;50274006;50274006;50274006;50274006;50274006;50274006;50274006;50274507;50274507;50274507;50274507;50274507;50274507;50274507;50274507;50274507;50274507;50274507;50274507;50274507;50274507;50274658;50274658;50274658;50274658;50274658;50274658;50274658;50274658;50274658;50274658;50274658;50275471;50275471;50275471;50275471;50275471;50275471;50275471;50275471;50275471;50275471;50275471;50275471;50275471;50275471;50275968;50275968;50275968;50275968;50275968;50275968;50275968;50275968;50275968;50275968;50275968;50275968;50276604;50276604;50276604;50276604;50276604;50276604;50276604;50276604;50276604;50276604;50276604;50276604;50276604;50276604	50267974;50268267;50268629;50268629;50268629;50268629;50268629;50268629;50268629;50268685;50268685;50269254;50269254;50269254;50269254;50269254;50269254;50269254;50269254;50269254;50269254;50269254;50269254;50269254;50269254;50270450;50270450;50270450;50270450;50270450;50270450;50270450;50270450;50270450;50270450;50270450;50270450;50270450;50270450;50270791;50270791;50270791;50270791;50270791;50270791;50270791;50270791;50270791;50270791;50270791;50270791;50270791;50270791;50272424;50272424;50272424;50272424;50272424;50272424;50272424;50272424;50272424;50272424;50272424;50272424;50272424;50273542;50273542;50273542;50273542;50273542;50273542;50273542;50273542;50273542;50273542;50273542;50273542;50273542;50273542;50273698;50273698;50273698;50273698;50273698;50273698;50273698;50273698;50273698;50273698;50273698;50273698;50273698;50273698;50273888;50273888;50273888;50273888;50273888;50273888;50273888;50273888;50273888;50273888;50273888;50273888;50273888;50273888;50274141;50274141;50274141;50274141;50274141;50274141;50274141;50274141;50274141;50274141;50274141;50274141;50274141;50274141;50274596;50274566;50274566;50274566;50274566;50274566;50274566;50274566;50274596;50274566;50274566;50274596;50274566;50274566;50274717;50274747;50274747;50274747;50274747;50274747;50274747;50274747;50274747;50274747;50274747;50275563;50275563;50275563;50275563;50275563;50275563;50275563;50275563;50275563;50275563;50275563;50275563;50275563;50275563;50276017;50276017;50276017;50276017;50276017;50276017;50276017;50276017;50276017;50276017;50276017;50276017;50277355;50277355;50277355;50277355;50277355;50277355;50277355;50277355;50277355;50277355;50277355;50277355;50277355;50277355	+;+;+;+;+;+;+;+;+;+;+;+;+;+;+;+;+;+;+;+;+;+;+;+;+;+;+;+;+;+;+;+;+;+;+;+;+;+;+;+;+;+;+;+;+;+;+;+;+;+;+;+;+;+;+;+;+;+;+;+;+;+;+;+;+;+;+;+;+;+;+;+;+;+;+;+;+;+;+;+;+;+;+;+;+;+;+;+;+;+;+;+;+;+;+;+;+;+;+;+;+;+;+;+;+;+;+;+;+;+;+;+;+;+;+;+;+;+;+;+;+;+;+;+;+;+;+;+;+;+;+;+;+;+;+;+;+;+;+;+;+;+;+;+;+;+;+;+;+;+;+;+;+;+;+;+;+;+;+;+;+;+;+;+;+;+;+;+;+;+;+;+;+;+;+;+;+;+;+;+;+;+;+;+;+;+;+	2693	0.694704	8.91956	151.584	8.94532233336723e-08	2.69273175031133e-07	ENSMUSG00000007850
Hnrnph2	chrX;chrX;chrX;chrX;chrX;chrX;chrX;chrX;chrX;chrX	133501928;133501928;133501928;133503441;133503441;133503667;133503667;133505604;133505604;133505604	133502082;133502082;133502082;133503511;133503511;133503711;133503711;133507806;133507806;133507806	+;+;+;+;+;+;+;+;+;+	2474	-0.127062	7.0636	5.27557	0.042268	0.0499603	ENSMUSG00000045427
Hnrnph3	chr10;chr10;chr10;chr10;chr10;chr10;chr10;chr10;chr10;chr10;chr10;chr10;chr10;chr10;chr10;chr10;chr10;chr10;chr10;chr10;chr10;chr10;chr10;chr10;chr10;chr10;chr10;chr10;chr10;chr10;chr10;chr10;chr10;chr10;chr10;chr10;chr10;chr10;chr10	62850443;62850443;62850443;62850443;62851581;62851581;62851581;62851581;62851859;62851859;62851859;62851859;62852186;62852186;62852186;62852186;62853001;62853001;62853001;62853001;62853303;62853303;62853303;62853303;62853820;62853820;62853820;62853865;62854539;62854539;62854539;62855172;62855172;62855172;62855172;62855994;62855994;62855994;62859499	62851493;62851493;62851493;62851493;62851673;62851673;62851673;62851673;62851954;62851954;62851954;62851954;62852321;62852321;62852321;62852321;62853116;62853116;62853116;62853116;62853389;62853389;62853389;62853389;62854004;62854004;62854004;62854004;62854677;62854677;62854677;62855306;62855306;62855306;62855306;62856079;62856079;62856079;62859628	-;-;-;-;-;-;-;-;-;-;-;-;-;-;-;-;-;-;-;-;-;-;-;-;-;-;-;-;-;-;-;-;-;-;-;-;-;-;-	2254	0.184582	4.89402	7.67301	0.0182287	0.0223099	ENSMUSG00000020069
Hnrnpk	chr13;chr13;chr13;chr13;chr13;chr13;chr13;chr13;chr13;chr13;chr13;chr13;chr13;chr13;chr13;chr13;chr13;chr13;chr13;chr13;chr13;chr13;chr13;chr13;chr13;chr13;chr13;chr13;chr13;chr13;chr13;chr13;chr13;chr13;chr13;chr13;chr13;chr13;chr13;chr13;chr13;chr13;chr13;chr13;chr13;chr13;chr13;chr13;chr13;chr13;chr13;chr13;chr13;chr13;chr13;chr13;chr13;chr13;chr13;chr13;chr13;chr13;chr13;chr13;chr13;chr13;chr13;chr13;chr13;chr13;chr13;chr13;chr13;chr13;chr13;chr13;chr13;chr13;chr13;chr13;chr13;chr13;chr13;chr13;chr13;chr13;chr13;chr13;chr13;chr13;chr13;chr13;chr13;chr13;chr13;chr13;chr13;chr13;chr13;chr13;chr13;chr13;chr13;chr13;chr13;chr13;chr13;chr13;chr13;chr13;chr13;chr13;chr13;chr13;chr13;chr13;chr13;chr13;chr13;chr13;chr13;chr13;chr13;chr13;chr13;chr13;chr13;chr13;chr13;chr13;chr13;chr13;chr13;chr13;chr13;chr13;chr13;chr13;chr13;chr13;chr13;chr13;chr13;chr13;chr13;chr13;chr13;chr13;chr13;chr13;chr13;chr13;chr13;chr13;chr13;chr13;chr13;chr13;chr13;chr13;chr13;chr13;chr13;chr13;chr13;chr13;chr13;chr13;chr13;chr13;chr13;chr13;chr13;chr13;chr13;chr13;chr13;chr13;chr13;chr13;chr13;chr13;chr13;chr13;chr13;chr13;chr13;chr13;chr13;chr13;chr13;chr13;chr13;chr13;chr13;chr13;chr13;chr13;chr13;chr13;chr13;chr13;chr13;chr13;chr13;chr13;chr13;chr13;chr13;chr13;chr13;chr13;chr13;chr13;chr13;chr13;chr13;chr13;chr13;chr13;chr13;chr13;chr13;chr13;chr13;chr13;chr13;chr13;chr13;chr13;chr13;chr13;chr13	58538946;58538946;58538946;58538946;58538946;58538946;58538956;58538956;58538956;58538956;58538956;58538956;58538956;58538956;58538956;58541010;58541010;58541010;58541010;58541010;58541010;58541010;58541010;58541010;58541010;58541010;58541010;58541010;58541010;58541010;58541506;58541506;58541506;58541506;58541506;58541506;58541506;58541506;58541506;58541506;58541506;58541506;58541506;58541506;58541506;58541667;58541667;58541667;58541667;58541667;58541667;58541667;58541667;58541667;58541667;58541667;58541667;58541667;58541667;58541667;58541890;58541890;58541890;58541890;58541890;58541890;58541890;58541890;58541890;58541890;58541890;58541890;58541890;58541890;58541890;58542124;58542124;58542124;58542124;58542124;58542124;58542124;58542124;58542124;58542124;58542124;58542124;58542124;58542124;58542124;58542292;58542292;58542292;58542292;58542292;58542292;58542292;58542292;58542292;58542292;58542292;58542292;58542292;58542292;58542292;58542979;58542979;58542979;58542979;58542979;58542979;58542979;58542979;58542979;58542979;58542979;58542979;58542979;58542979;58542979;58543388;58543388;58543388;58543388;58543388;58543388;58543388;58543388;58543388;58543388;58543388;58543388;58543388;58543388;58543388;58544002;58544002;58544002;58544002;58544002;58544002;58544002;58544002;58544002;58544002;58544641;58544641;58544641;58544641;58544641;58544641;58544641;58544641;58544641;58544641;58544641;58544641;58544641;58544641;58544641;58545567;58545567;58545567;58545567;58545567;58545567;58545567;58545567;58545567;58545567;58545567;58546970;58546970;58546970;58546970;58546970;58546970;58546970;58546970;58546970;58546970;58546970;58546970;58546970;58546970;58546970;58547707;58547707;58547707;58547707;58547707;58547707;58547707;58547707;58547707;58547707;58547707;58547707;58547707;58547707;58547707;58548147;58548147;58548147;58548147;58548147;58548147;58548147;58548147;58548147;58548147;58548147;58548147;58548147;58548147;58548147;58549878;58549878;58549878;58549878;58549878;58549878;58550207;58550207;58550207;58550207;58550207;58550207;58550207;58550207;58550207;58550207;58551085	58540290;58540230;58540230;58540290;58540290;58540290;58540230;58540290;58540230;58540230;58540290;58540290;58540230;58540290;58540230;58541179;58541179;58541179;58541179;58541179;58541179;58541179;58541179;58541179;58541179;58541179;58541179;58541179;58541179;58541179;58541588;58541588;58541588;58541573;58541573;58541588;58541588;58541588;58541588;58541588;58541588;58541588;58541588;58541588;58541588;58541682;58541682;58541682;58541682;58541682;58541682;58541682;58541682;58541682;58541682;58541682;58541682;58541682;58541682;58541682;58541973;58541973;58541973;58541973;58541973;58541973;58541973;58541973;58541973;58541973;58541973;58541973;58541973;58541973;58541973;58542178;58542178;58542178;58542178;58542178;58542178;58542178;58542178;58542178;58542178;58542178;58542178;58542178;58542178;58542178;58542599;58542599;58542599;58542599;58542599;58542599;58542599;58542599;58542599;58542599;58542599;58542599;58542599;58542599;58542599;58543107;58543107;58543107;58543107;58543107;58543107;58543107;58543107;58543107;58543107;58543107;58543107;58543107;58543107;58543107;58543501;58543501;58543501;58543501;58543501;58543501;58543501;58543501;58543501;58543501;58543501;58543501;58543501;58543501;58543501;58544073;58544073;58544073;58544073;58544073;58544073;58544073;58544073;58544073;58544073;58544713;58544713;58544713;58544713;58544713;58544713;58544713;58544713;58544713;58544713;58544713;58544713;58544713;58544713;58544713;58545610;58545610;58545610;58545610;58545610;58545610;58545610;58545610;58545610;58545610;58545610;58547026;58547026;58547026;58547026;58547026;58547026;58547026;58547026;58547026;58547026;58547026;58547026;58547026;58547026;58547026;58547804;58547804;58547804;58547804;58547804;58547804;58547804;58547804;58547804;58547804;58547804;58547804;58547804;58547804;58547804;58548231;58548231;58548231;58548231;58548231;58548231;58548231;58548231;58548231;58548231;58548231;58548231;58548231;58548231;58548231;58549931;58549931;58549931;58549931;58549931;58549983;58550326;58550326;58550326;58550326;58550326;58550326;58550326;58550326;58550326;58550326;58551157	-;-;-;-;-;-;-;-;-;-;-;-;-;-;-;-;-;-;-;-;-;-;-;-;-;-;-;-;-;-;-;-;-;-;-;-;-;-;-;-;-;-;-;-;-;-;-;-;-;-;-;-;-;-;-;-;-;-;-;-;-;-;-;-;-;-;-;-;-;-;-;-;-;-;-;-;-;-;-;-;-;-;-;-;-;-;-;-;-;-;-;-;-;-;-;-;-;-;-;-;-;-;-;-;-;-;-;-;-;-;-;-;-;-;-;-;-;-;-;-;-;-;-;-;-;-;-;-;-;-;-;-;-;-;-;-;-;-;-;-;-;-;-;-;-;-;-;-;-;-;-;-;-;-;-;-;-;-;-;-;-;-;-;-;-;-;-;-;-;-;-;-;-;-;-;-;-;-;-;-;-;-;-;-;-;-;-;-;-;-;-;-;-;-;-;-;-;-;-;-;-;-;-;-;-;-;-;-;-;-;-;-;-;-;-;-;-;-;-;-;-;-;-;-;-;-;-;-;-;-;-;-;-	3032	0.498977	9.91694	94.519	9.80254618741038e-07	2.27610727066188e-06	ENSMUSG00000021546
Hnrnpl	chr7;chr7;chr7;chr7;chr7;chr7;chr7;chr7;chr7;chr7;chr7;chr7;chr7	28510315;28512704;28513279;28513627;28514524;28514705;28517886;28518069;28519578;28519970;28520641;28520817;28521273	28510593;28512822;28513516;28513712;28514620;28514777;28517957;28518349;28519699;28520171;28520698;28520912;28521691	+;+;+;+;+;+;+;+;+;+;+;+;+	2142	0.426684	9.10581	95.0594	9.5286404688941e-07	2.2183323375943e-06	ENSMUSG00000015165
Hnrnpll	chr17;chr17;chr17;chr17;chr17;chr17;chr17;chr17;chr17;chr17;chr17;chr17;chr17;chr17;chr17;chr17;chr17;chr17;chr17;chr17;chr17;chr17;chr17;chr17;chr17;chr17;chr17	80336916;80336916;80339970;80339970;80340157;80340157;80341475;80341475;80342760;80342760;80346021;80346021;80351923;80351923;80352369;80356037;80356037;80356194;80356194;80357236;80357236;80358057;80358057;80360952;80360952;80369086;80369086	80337969;80337969;80340068;80340068;80340214;80340214;80341676;80341676;80342881;80342881;80346238;80346238;80351994;80351994;80352451;80356109;80356109;80356290;80356290;80357321;80357321;80358294;80358294;80361070;80361070;80369697;80369697	-;-;-;-;-;-;-;-;-;-;-;-;-;-;-;-;-;-;-;-;-;-;-;-;-;-;-	3133	1.63999	6.51629	726.984	2.13176400265427e-11	2.81686884764524e-10	ENSMUSG00000024095
Hnrnpm	chr17;chr17;chr17;chr17;chr17;chr17;chr17;chr17;chr17;chr17;chr17;chr17;chr17;chr17;chr17;chr17;chr17;chr17;chr17;chr17;chr17;chr17;chr17;chr17;chr17;chr17;chr17;chr17;chr17;chr17;chr17;chr17;chr17	33865207;33865207;33867787;33867787;33868569;33868569;33871247;33871247;33877362;33877362;33877844;33877844;33879187;33879187;33882199;33882199;33883559;33883559;33884466;33884466;33885468;33885468;33885621;33887959;33887959;33888143;33888143;33889055;33889055;33896248;33896248;33904241;33904241	33865633;33865633;33867838;33867838;33869371;33869371;33871300;33871300;33877439;33877439;33877888;33877888;33879288;33879288;33882259;33882259;33883608;33883608;33884619;33884619;33885659;33885503;33885659;33888052;33888052;33888150;33888150;33889107;33889107;33896414;33896414;33904432;33904432	-;-;-;-;-;-;-;-;-;-;-;-;-;-;-;-;-;-;-;-;-;-;-;-;-;-;-;-;-;-;-;-;-	2532	0.536042	9.31415	128.278	2.10547387823865e-07	5.72211056837625e-07	ENSMUSG00000059208
Hnrnpr	chr4;chr4;chr4;chr4;chr4;chr4;chr4;chr4;chr4;chr4;chr4;chr4;chr4;chr4;chr4;chr4;chr4;chr4;chr4;chr4;chr4;chr4;chr4;chr4;chr4;chr4;chr4;chr4;chr4;chr4;chr4;chr4;chr4;chr4;chr4;chr4;chr4;chr4;chr4;chr4;chr4;chr4;chr4;chr4;chr4;chr4;chr4;chr4;chr4;chr4;chr4;chr4;chr4	136038253;136038253;136038253;136038253;136038909;136041398;136041398;136041401;136043672;136043672;136043672;136043672;136043672;136044395;136044395;136044395;136044395;136044395;136046705;136046705;136046705;136046705;136046705;136054547;136054547;136054547;136054547;136054547;136056677;136056677;136056677;136056677;136056677;136059709;136059709;136059709;136059709;136059709;136063609;136063609;136063609;136063609;136063609;136066487;136066487;136066487;136066487;136066487;136066730;136066730;136066730;136066730;136066730	136038400;136038400;136038400;136038400;136039058;136041566;136041566;136041566;136043790;136043790;136043790;136043795;136043790;136044502;136044502;136044502;136044502;136044502;136046818;136046818;136046818;136046818;136046818;136054723;136054723;136054723;136054723;136054723;136056812;136056812;136056812;136056812;136056812;136059914;136059914;136059914;136059914;136059914;136063758;136063758;136063758;136063758;136063758;136066608;136066608;136066608;136066608;136066608;136073290;136073290;136073290;136073290;136073290	+;+;+;+;+;+;+;+;+;+;+;+;+;+;+;+;+;+;+;+;+;+;+;+;+;+;+;+;+;+;+;+;+;+;+;+;+;+;+;+;+;+;+;+;+;+;+;+;+;+;+;+;+	8165	0.12166	7.46713	6.28045	0.029192	0.0350158	ENSMUSG00000066037
Hnrnpu	chr1;chr1;chr1;chr1;chr1;chr1;chr1;chr1;chr1;chr1;chr1;chr1;chr1;chr1;chr1;chr1;chr1;chr1;chr1;chr1;chr1;chr1;chr1;chr1;chr1;chr1;chr1;chr1;chr1;chr1;chr1	178148673;178151185;178151531;178152808;178154299;178157433;178157433;178157730;178157730;178158157;178158157;178158658;178158658;178158914;178158914;178159400;178159400;178159658;178159658;178160562;178160562;178161112;178161112;178161452;178161452;178163447;178163447;178163612;178163612;178164518;178164518	178150760;178151278;178151581;178152878;178156972;178157504;178157504;178157911;178157911;178158411;178158411;178158826;178158826;178159042;178159042;178159519;178159519;178159921;178159921;178160674;178160674;178161211;178161211;178161591;178161591;178163520;178163520;178163723;178163723;178165380;178165380	-;-;-;-;-;-;-;-;-;-;-;-;-;-;-;-;-;-;-;-;-;-;-;-;-;-;-;-;-;-;-	7571	0.782569	10.3928	217.153	1.37605405061944e-08	5.27128202796436e-08	ENSMUSG00000039630
Hnrnpul1	chr7;chr7;chr7;chr7;chr7;chr7;chr7;chr7;chr7;chr7;chr7;chr7;chr7;chr7;chr7;chr7;chr7;chr7;chr7;chr7;chr7;chr7;chr7;chr7;chr7;chr7;chr7;chr7;chr7;chr7;chr7;chr7;chr7;chr7;chr7;chr7;chr7;chr7	25420586;25420586;25422231;25422231;25423980;25423980;25425349;25425349;25426160;25426160;25432441;25432441;25432669;25432669;25433984;25433984;25436016;25440253;25440253;25440253;25442352;25442352;25442352;25444518;25444518;25444518;25445773;25445773;25445773;25447748;25447748;25447748;25450290;25450290;25450290;25453766;25453766;25453872	25421788;25421788;25422422;25422422;25424269;25424269;25425639;25425639;25426328;25426328;25432569;25432569;25432791;25432791;25434250;25434250;25436186;25440365;25440365;25440365;25442451;25442451;25442451;25444657;25444657;25444657;25445846;25445846;25445846;25447901;25447901;25447901;25450415;25450415;25450415;25454184;25454184;25454184	-;-;-;-;-;-;-;-;-;-;-;-;-;-;-;-;-;-;-;-;-;-;-;-;-;-;-;-;-;-;-;-;-;-;-;-;-;-	3961	0.0724201	8.287	2.59868	0.135254	0.1514	ENSMUSG00000040725
Hnrnpul2	chr19;chr19;chr19;chr19;chr19;chr19;chr19;chr19;chr19;chr19;chr19;chr19;chr19;chr19	8796765;8800168;8800594;8800894;8801585;8801770;8802224;8802635;8803336;8804008;8807114;8808252;8808589;8808819	8798177;8800303;8800670;8801033;8801675;8801882;8802487;8802757;8803464;8804176;8807314;8808325;8808696;8811506	+;+;+;+;+;+;+;+;+;+;+;+;+;+	5726	-0.280469	9.05896	33.1455	0.000127091	0.000200224	ENSMUSG00000071659
Homer1	chr13;chr13;chr13;chr13;chr13;chr13;chr13;chr13;chr13;chr13;chr13;chr13;chr13;chr13;chr13;chr13;chr13;chr13;chr13;chr13;chr13;chr13;chr13;chr13;chr13;chr13;chr13;chr13;chr13;chr13;chr13;chr13;chr13;chr13;chr13;chr13;chr13;chr13;chr13	93440265;93440265;93440265;93440265;93444542;93478264;93478264;93478264;93478264;93478264;93483077;93483077;93483077;93483077;93483077;93485713;93485713;93485713;93485713;93485713;93492448;93492448;93492448;93492448;93492448;93502751;93522853;93524032;93524032;93524032;93528199;93528199;93528199;93529536;93529536;93529536;93538549;93538549;93538549	93441810;93441810;93441810;93441810;93444868;93478420;93478420;93478420;93478420;93478420;93483208;93483208;93483208;93483208;93483208;93485805;93485805;93485805;93485805;93485805;93492587;93492587;93492587;93492587;93493393;93503811;93522888;93524188;93524188;93524188;93528309;93528309;93528309;93529616;93529616;93529616;93541637;93541637;93541637	+;+;+;+;+;+;+;+;+;+;+;+;+;+;+;+;+;+;+;+;+;+;+;+;+;+;+;+;+;+;+;+;+;+;+;+;+;+;+	7736	1.03191	4.30064	131.001	1.89145948037659e-07	5.19699287438082e-07	ENSMUSG00000007617
Homer3	chr8;chr8;chr8;chr8;chr8;chr8;chr8;chr8;chr8;chr8;chr8;chr8;chr8;chr8;chr8;chr8;chr8;chr8;chr8;chr8	70735649;70735649;70737884;70737884;70738044;70738044;70738581;70738581;70742044;70742044;70742702;70742702;70743657;70743657;70743968;70743968;70744167;70744176;70745625;70745625	70735750;70735750;70737965;70737965;70738200;70738200;70738712;70738712;70742151;70742151;70742823;70742823;70743813;70743813;70744078;70744078;70744253;70744253;70747011;70747011	+;+;+;+;+;+;+;+;+;+;+;+;+;+;+;+;+;+;+;+	2445	-0.779345	1.81303	19.1881	0.00109873	0.00152862	ENSMUSG00000003573
Homez	chr14;chr14;chr14;chr14	55090194;55090194;55097885;55101398	55095738;55095738;55097947;55101615	-;-;-;-	5826	-0.247849	2.94362	2.7938	0.122807	0.138099	ENSMUSG00000057156
Hook1	chr4;chr4;chr4;chr4;chr4;chr4;chr4;chr4;chr4;chr4;chr4;chr4;chr4;chr4;chr4;chr4;chr4;chr4;chr4;chr4;chr4;chr4	95855616;95862623;95877875;95880386;95881303;95884001;95884996;95886932;95889407;95890681;95891719;95892534;95897539;95897706;95901435;95903045;95904646;95905180;95905825;95907840;95909805;95910404	95855793;95862708;95877947;95880436;95881435;95884068;95885058;95887015;95889573;95890821;95891920;95892644;95897626;95897766;95901575;95903138;95904680;95905262;95905925;95907941;95909873;95912511	+;+;+;+;+;+;+;+;+;+;+;+;+;+;+;+;+;+;+;+;+;+	4239	0.621231	5.43344	91.0552	1.17969315116778e-06	2.69242653679269e-06	ENSMUSG00000028572
Hook2	chr8;chr8;chr8;chr8;chr8;chr8;chr8;chr8;chr8;chr8;chr8;chr8;chr8;chr8;chr8;chr8;chr8;chr8;chr8;chr8;chr8;chr8;chr8;chr8;chr8;chr8;chr8;chr8;chr8;chr8;chr8;chr8;chr8;chr8;chr8;chr8;chr8;chr8;chr8;chr8;chr8;chr8;chr8;chr8;chr8;chr8;chr8;chr8;chr8;chr8;chr8;chr8;chr8;chr8;chr8;chr8;chr8;chr8;chr8;chr8;chr8;chr8;chr8;chr8;chr8;chr8;chr8;chr8;chr8;chr8;chr8;chr8;chr8;chr8;chr8;chr8;chr8;chr8;chr8;chr8;chr8;chr8;chr8;chr8;chr8;chr8;chr8;chr8;chr8;chr8;chr8;chr8;chr8;chr8;chr8;chr8;chr8;chr8;chr8;chr8;chr8;chr8;chr8;chr8;chr8;chr8;chr8;chr8;chr8;chr8;chr8;chr8;chr8;chr8;chr8;chr8;chr8;chr8;chr8;chr8;chr8;chr8;chr8;chr8;chr8;chr8;chr8;chr8;chr8;chr8;chr8;chr8;chr8;chr8;chr8;chr8;chr8;chr8;chr8;chr8;chr8;chr8;chr8;chr8;chr8;chr8;chr8;chr8;chr8;chr8;chr8;chr8;chr8;chr8;chr8;chr8;chr8;chr8;chr8;chr8;chr8;chr8;chr8;chr8;chr8;chr8;chr8;chr8;chr8;chr8;chr8;chr8;chr8;chr8;chr8;chr8;chr8;chr8;chr8;chr8;chr8;chr8;chr8;chr8;chr8;chr8;chr8;chr8;chr8;chr8;chr8;chr8;chr8;chr8;chr8;chr8;chr8;chr8;chr8;chr8;chr8;chr8;chr8;chr8;chr8;chr8;chr8;chr8;chr8;chr8;chr8;chr8;chr8;chr8;chr8;chr8;chr8;chr8;chr8;chr8;chr8;chr8;chr8;chr8;chr8;chr8;chr8;chr8;chr8;chr8;chr8;chr8;chr8;chr8;chr8;chr8;chr8;chr8;chr8;chr8;chr8;chr8;chr8;chr8;chr8;chr8;chr8;chr8;chr8;chr8;chr8;chr8;chr8;chr8;chr8;chr8;chr8;chr8;chr8;chr8;chr8;chr8;chr8	85716636;85717252;85717252;85717252;85717252;85717252;85717252;85717252;85717252;85717252;85717252;85717252;85717848;85717848;85717848;85717848;85717848;85717848;85717848;85717848;85717848;85717848;85717848;85717848;85718006;85718006;85718006;85718006;85718006;85718006;85718006;85718006;85718006;85718006;85718006;85718006;85719813;85719813;85719813;85719813;85719813;85719813;85719813;85719813;85719813;85719813;85719813;85719953;85719953;85719953;85719953;85719953;85719953;85719953;85719953;85719953;85719953;85719953;85720204;85720204;85720204;85720204;85720204;85720204;85720204;85720204;85720204;85720204;85720204;85720204;85720617;85720617;85720617;85720617;85720617;85720617;85720617;85720617;85720617;85720617;85720617;85720617;85721090;85721090;85721090;85721090;85721090;85721090;85721090;85721090;85721090;85721090;85721090;85721090;85721251;85721251;85721251;85721251;85721251;85721251;85721251;85721251;85721251;85721251;85721251;85721251;85721505;85721505;85721505;85721505;85721505;85721505;85721505;85721505;85721505;85721505;85721505;85721505;85722365;85722365;85722365;85722365;85722365;85722365;85722365;85722365;85722365;85722365;85722365;85722365;85722462;85723584;85723584;85723584;85723584;85723584;85723584;85723584;85723584;85723584;85723584;85723584;85723584;85723793;85723793;85723793;85723793;85723793;85723793;85723793;85723793;85723793;85723793;85723793;85723793;85724008;85724008;85724008;85724008;85724008;85724008;85724008;85724008;85724008;85724008;85724008;85724008;85724629;85724629;85724629;85724629;85724629;85724629;85724629;85724629;85724629;85724629;85724629;85724629;85724833;85724833;85724833;85724833;85724833;85724833;85724833;85724833;85724833;85724833;85724833;85724833;85725012;85725012;85725119;85725119;85725119;85725119;85725119;85725119;85725119;85725119;85725119;85725323;85727784;85727784;85727784;85727784;85727784;85727784;85727784;85727784;85727784;85727784;85727784;85727788;85727950;85727950;85727950;85727950;85727950;85727950;85727950;85727950;85727953;85727953;85727953;85727953;85729133;85729133;85729133;85729133;85729133;85729133;85729133;85729133;85729133;85729133;85729142;85729142;85729316;85729316;85729316;85729316;85729316;85729316;85729316;85729316;85729316;85729316;85729316;85729316;85729494;85729494;85729494;85729494;85729494;85729494;85729494;85729494;85729494;85729494;85729494;85729494	85717152;85717381;85717381;85717381;85717381;85717381;85717381;85717381;85717381;85717381;85717381;85717381;85717933;85717933;85717933;85717933;85717933;85717933;85717933;85717933;85717933;85717933;85717933;85717933;85718078;85718078;85718078;85718078;85718078;85718078;85718078;85718078;85718078;85718078;85718078;85718078;85719863;85719863;85719863;85719863;85719863;85719863;85719863;85719863;85719863;85719863;85719863;85720085;85720085;85720085;85720085;85720085;85720085;85720085;85720085;85720085;85720085;85720085;85720271;85720271;85720271;85720271;85720271;85720271;85720271;85720271;85720271;85720271;85720271;85720271;85720679;85720679;85720679;85720679;85720679;85720679;85720679;85720679;85720679;85720679;85720679;85720679;85721170;85721170;85721170;85721170;85721170;85721170;85721170;85721170;85721170;85721170;85721170;85721170;85721411;85721411;85721411;85721411;85721411;85721411;85721411;85721411;85721411;85721411;85721411;85721411;85721645;85721645;85721645;85721645;85721645;85721645;85721645;85721645;85721645;85721645;85721645;85721645;85722566;85722566;85722566;85722566;85722566;85722566;85722566;85722566;85722389;85722566;85722566;85722566;85722566;85723694;85723694;85723694;85723694;85723694;85723694;85723694;85723694;85723694;85723694;85723694;85723694;85723880;85723880;85723880;85723880;85723880;85723880;85723880;85723880;85723880;85723880;85723880;85723880;85724077;85724077;85724077;85724077;85724077;85724077;85724077;85724077;85724077;85724077;85724077;85724077;85724766;85724766;85724766;85724766;85724766;85724766;85724766;85724766;85724766;85724766;85724766;85724766;85724920;85724920;85724920;85724920;85724920;85724920;85724920;85725153;85724920;85724920;85724920;85724920;85725020;85725020;85725153;85725153;85725153;85725153;85725153;85725153;85725153;85725153;85725153;85725336;85727866;85727866;85727866;85727866;85727866;85727866;85727866;85727866;85727866;85727866;85727866;85727866;85728053;85728053;85728053;85728053;85728053;85728053;85728053;85728053;85728053;85728053;85728053;85728053;85729243;85729243;85729243;85729243;85729243;85729243;85729243;85729243;85729243;85729243;85729243;85729243;85729387;85729387;85729387;85729387;85729387;85729387;85729387;85729387;85729387;85729387;85729387;85729387;85729978;85729978;85729978;85729978;85729978;85729978;85729978;85729978;85729978;85729978;85729978;85729978	+;+;+;+;+;+;+;+;+;+;+;+;+;+;+;+;+;+;+;+;+;+;+;+;+;+;+;+;+;+;+;+;+;+;+;+;+;+;+;+;+;+;+;+;+;+;+;+;+;+;+;+;+;+;+;+;+;+;+;+;+;+;+;+;+;+;+;+;+;+;+;+;+;+;+;+;+;+;+;+;+;+;+;+;+;+;+;+;+;+;+;+;+;+;+;+;+;+;+;+;+;+;+;+;+;+;+;+;+;+;+;+;+;+;+;+;+;+;+;+;+;+;+;+;+;+;+;+;+;+;+;+;+;+;+;+;+;+;+;+;+;+;+;+;+;+;+;+;+;+;+;+;+;+;+;+;+;+;+;+;+;+;+;+;+;+;+;+;+;+;+;+;+;+;+;+;+;+;+;+;+;+;+;+;+;+;+;+;+;+;+;+;+;+;+;+;+;+;+;+;+;+;+;+;+;+;+;+;+;+;+;+;+;+;+;+;+;+;+;+;+;+;+;+;+;+;+;+;+;+;+;+;+;+;+;+;+;+;+;+;+;+;+;+;+;+;+;+;+;+;+;+;+;+;+;+;+;+;+;+;+;+;+	3303	1.77096	3.86397	300.524	2.46786940961973e-09	1.23351496728338e-08	ENSMUSG00000052566
Hook3	chr8;chr8;chr8;chr8;chr8;chr8;chr8;chr8;chr8;chr8;chr8;chr8;chr8;chr8;chr8;chr8;chr8;chr8;chr8;chr8;chr8;chr8	26511449;26524959;26525161;26528050;26529697;26534268;26538280;26549268;26551405;26557878;26558587;26560102;26561086;26562285;26563628;26564896;26572542;26578088;26583685;26585786;26600764;26608986	26522058;26525030;26525265;26528150;26529779;26534302;26538367;26549408;26551474;26557965;26558697;26560303;26561226;26562448;26563711;26564958;26572609;26578220;26583735;26585858;26600849;26609252	-;-;-;-;-;-;-;-;-;-;-;-;-;-;-;-;-;-;-;-;-;-	12836	0.250168	5.56816	19.01	0.0011366	0.00157959	ENSMUSG00000037234
Hopx	chr5;chr5;chr5;chr5;chr5;chr5;chr5;chr5	77234833;77234833;77234833;77242713;77242713;77242713;77242998;77262694	77235663;77235663;77235663;77242869;77243114;77242869;77243114;77262970	-;-;-;-;-;-;-;-	1510	-2.6505	4.5836	135.213	1.60898522290131e-07	4.50265192854759e-07	ENSMUSG00000059325
Hoxb4	chr11;chr11	96209093;96210856	96210049;96212464	+;+	2566	-1.04834	1.2136	15.0976	0.00253963	0.00339444	ENSMUSG00000038692
Hp	chr8;chr8;chr8;chr8;chr8;chr8;chr8;chr8;chr8;chr8	110301760;110301760;110303337;110303337;110303762;110303762;110304112;110304112;110305642;110305642	110302595;110302681;110303411;110303411;110303863;110303863;110304194;110304194;110305804;110305804	-;-;-;-;-;-;-;-;-;-	1345	-7.97239	1.08763	48.9367	2.2848284833144e-05	4.04720928261669e-05	ENSMUSG00000031722
Hp1bp3	chr4;chr4;chr4;chr4;chr4;chr4;chr4;chr4;chr4;chr4;chr4;chr4;chr4;chr4;chr4;chr4;chr4;chr4;chr4;chr4;chr4;chr4;chr4;chr4;chr4;chr4;chr4;chr4;chr4;chr4;chr4;chr4;chr4;chr4;chr4;chr4;chr4;chr4;chr4;chr4;chr4;chr4;chr4;chr4;chr4;chr4;chr4;chr4;chr4;chr4;chr4;chr4;chr4;chr4;chr4;chr4;chr4;chr4;chr4;chr4;chr4;chr4;chr4;chr4;chr4;chr4;chr4;chr4;chr4;chr4;chr4;chr4;chr4;chr4;chr4;chr4;chr4;chr4;chr4;chr4;chr4;chr4;chr4;chr4;chr4;chr4;chr4;chr4;chr4;chr4;chr4;chr4;chr4;chr4;chr4;chr4;chr4;chr4;chr4;chr4;chr4;chr4;chr4;chr4;chr4;chr4;chr4;chr4;chr4;chr4;chr4;chr4;chr4	137943923;137943923;137943923;137943923;137943923;137943923;137943923;137944438;137944438;137948837;137948837;137948837;137948837;137948837;137949400;137949400;137949400;137949400;137949400;137949400;137949400;137949400;137949400;137950801;137950801;137950801;137950801;137950801;137950801;137950840;137950840;137950840;137953200;137953200;137953200;137953200;137953200;137953200;137953200;137953200;137953200;137955955;137955955;137955955;137955955;137955955;137955955;137955955;137955955;137955955;137956991;137956991;137956991;137956991;137956991;137956991;137956991;137956991;137956991;137957675;137957675;137957675;137957675;137957675;137957675;137957675;137957678;137957678;137961554;137961554;137961554;137961554;137961554;137961554;137961554;137961554;137961554;137964459;137964459;137964459;137964459;137964459;137964459;137964459;137964459;137964459;137966848;137966848;137966848;137966848;137966848;137966848;137966848;137966848;137966848;137967932;137967932;137967932;137967932;137967932;137967932;137967932;137967932;137967932;137968757;137968757;137968757;137968757;137968757;137968757;137968757;137968757;137968757	137944051;137944051;137944051;137944051;137944051;137944110;137944051;137944605;137944605;137949034;137949034;137949034;137949034;137949034;137949499;137949499;137949499;137949499;137949499;137949499;137949499;137949499;137949499;137950960;137950960;137950960;137950960;137950960;137950960;137950960;137950960;137950960;137953359;137953359;137953359;137953359;137953359;137953359;137953359;137953359;137953359;137956098;137956098;137956098;137956098;137956098;137956098;137956098;137956098;137956098;137957068;137957068;137957068;137957068;137957068;137957068;137957068;137957068;137957068;137957826;137957826;137957826;137957826;137957826;137957826;137957826;137957826;137957826;137961644;137961644;137961644;137961644;137961644;137961644;137961644;137961644;137961644;137964618;137964618;137964618;137964618;137964618;137964618;137964618;137964618;137964618;137966959;137966959;137966959;137966959;137966959;137966959;137966959;137966959;137966959;137968048;137968048;137968048;137968048;137968048;137968048;137968048;137968048;137968048;137971993;137971993;137971993;137971993;137971993;137971993;137971993;137971993;137971993	+;+;+;+;+;+;+;+;+;+;+;+;+;+;+;+;+;+;+;+;+;+;+;+;+;+;+;+;+;+;+;+;+;+;+;+;+;+;+;+;+;+;+;+;+;+;+;+;+;+;+;+;+;+;+;+;+;+;+;+;+;+;+;+;+;+;+;+;+;+;+;+;+;+;+;+;+;+;+;+;+;+;+;+;+;+;+;+;+;+;+;+;+;+;+;+;+;+;+;+;+;+;+;+;+;+;+;+;+;+;+;+;+	5065	-1.20159	7.95799	837.35	9.89746444992029e-12	1.61850997604955e-10	ENSMUSG00000028759
Hpcal1	chr12;chr12;chr12;chr12;chr12;chr12;chr12;chr12;chr12	17740810;17740810;17817215;17836148;17836148;17837546;17837546;17841108;17841108	17741047;17741047;17817300;17836549;17836549;17837651;17837651;17841929;17841929	+;+;+;+;+;+;+;+;+	1654	-2.1232	6.12725	454.108	2.7097223108032e-10	1.96164783910539e-09	ENSMUSG00000071379
Hpdl	chr4	116677104	116678705	-	1602	5.07389	1.81098	224.375	1.15858378389019e-08	4.55353134345354e-08	ENSMUSG00000043155
Hpf1	chr8;chr8;chr8;chr8;chr8;chr8;chr8;chr8;chr8;chr8;chr8;chr8;chr8;chr8;chr8;chr8;chr8;chr8;chr8;chr8;chr8;chr8;chr8;chr8;chr8;chr8;chr8;chr8;chr8;chr8;chr8;chr8;chr8;chr8;chr8;chr8;chr8;chr8;chr8;chr8;chr8;chr8;chr8;chr8;chr8;chr8;chr8;chr8;chr8;chr8;chr8;chr8;chr8;chr8;chr8;chr8;chr8;chr8;chr8;chr8;chr8;chr8;chr8;chr8;chr8;chr8;chr8;chr8;chr8;chr8;chr8	61343462;61343462;61343462;61343462;61343462;61343462;61343462;61343462;61343462;61343462;61343462;61343462;61346735;61346735;61346735;61346735;61346735;61346735;61348495;61348495;61348495;61348495;61349772;61349772;61349772;61349772;61349772;61349772;61349772;61349772;61353118;61353118;61353118;61353118;61353118;61353118;61357034;61357034;61357034;61357034;61357034;61357034;61357034;61357034;61357034;61357034;61357034;61358582;61358582;61358582;61358582;61358582;61358582;61358582;61358582;61358582;61358582;61358582;61358582;61360371;61360371;61360371;61360371;61360371;61360371;61360371;61360371;61360371;61360371;61360371;61360371	61343570;61343570;61343570;61343570;61343570;61343570;61343570;61343570;61343570;61343570;61343570;61343570;61346894;61346894;61346894;61346894;61346894;61346894;61348684;61348684;61348684;61348684;61349870;61349870;61349870;61349870;61349870;61349870;61349870;61349870;61353268;61353268;61353268;61353268;61353268;61353268;61357121;61357121;61357121;61357121;61357121;61357121;61357121;61357121;61357121;61357151;61357121;61358754;61358754;61359472;61358754;61358754;61359472;61358754;61358754;61358754;61358754;61358754;61358754;61360614;61360614;61360614;61360614;61360614;61360614;61360614;61360614;61360614;61360614;61360614;61360614	+;+;+;+;+;+;+;+;+;+;+;+;+;+;+;+;+;+;+;+;+;+;+;+;+;+;+;+;+;+;+;+;+;+;+;+;+;+;+;+;+;+;+;+;+;+;+;+;+;+;+;+;+;+;+;+;+;+;+;+;+;+;+;+;+;+;+;+;+;+;+	1962	1.11001	6.46921	441.718	3.14434131336482e-10	2.20410656941719e-09	ENSMUSG00000038005
Hpgd	chr8;chr8;chr8;chr8;chr8;chr8;chr8	56747587;56747974;56751391;56760629;56770785;56772028;56773093	56747747;56748097;56751497;56760725;56770861;56772191;56774081	+;+;+;+;+;+;+	1719	-7.60735	-0.0808165	61.6964	2.56450709961727e-05	4.49825657876109e-05	ENSMUSG00000031613
Hprt	chrX;chrX;chrX;chrX;chrX;chrX;chrX;chrX;chrX	52076955;52087968;52090965;52097530;52101154;52105224;52108982;52109200;52109944	52077127;52088074;52091148;52097595;52101171;52105306;52109028;52109276;52110537	+;+;+;+;+;+;+;+;+	1349	0.523418	7.46149	81.6288	2.02053219641536e-06	4.36863609742166e-06	ENSMUSG00000025630
Hps1	chr19;chr19;chr19;chr19;chr19;chr19;chr19;chr19;chr19;chr19;chr19;chr19;chr19;chr19;chr19;chr19;chr19;chr19;chr19;chr19;chr19;chr19;chr19;chr19;chr19;chr19;chr19;chr19;chr19;chr19;chr19;chr19;chr19;chr19;chr19;chr19;chr19;chr19;chr19;chr19;chr19;chr19;chr19;chr19;chr19;chr19;chr19;chr19;chr19;chr19;chr19;chr19;chr19;chr19;chr19;chr19;chr19	42743629;42743629;42744697;42744697;42746232;42746232;42746520;42748145;42748145;42748145;42748803;42748803;42748803;42748949;42748949;42748949;42749451;42749451;42749451;42750535;42750535;42750535;42750832;42750832;42750832;42752234;42752234;42752234;42754352;42754352;42754352;42754569;42754569;42754569;42755125;42755149;42755149;42755557;42755557;42755557;42758045;42758045;42758045;42759193;42759193;42759193;42759556;42759556;42759556;42766561;42766561;42766561;42766993;42766993;42766993;42768177;42768353	42744235;42744235;42744779;42744779;42746345;42746345;42747746;42748289;42748289;42748289;42748868;42748868;42748868;42749083;42749083;42749083;42749512;42749512;42749512;42750714;42750714;42750714;42750999;42750999;42750999;42752283;42752283;42752283;42754421;42754421;42754421;42754655;42754655;42754655;42755272;42755272;42755272;42755717;42755717;42755717;42758153;42758153;42758153;42759335;42759335;42759335;42759693;42759693;42759693;42766722;42766722;42766722;42767085;42767085;42767085;42768417;42768417	-;-;-;-;-;-;-;-;-;-;-;-;-;-;-;-;-;-;-;-;-;-;-;-;-;-;-;-;-;-;-;-;-;-;-;-;-;-;-;-;-;-;-;-;-;-;-;-;-;-;-;-;-;-;-;-;-	4189	-0.765417	4.98534	132.096	1.81279440639326e-07	5.00119897004391e-07	ENSMUSG00000025188
Hps3	chr3;chr3;chr3;chr3;chr3;chr3;chr3;chr3;chr3;chr3;chr3;chr3;chr3;chr3;chr3;chr3;chr3;chr3;chr3;chr3;chr3;chr3;chr3;chr3;chr3;chr3;chr3;chr3;chr3;chr3;chr3;chr3;chr3;chr3;chr3;chr3;chr3;chr3;chr3;chr3;chr3;chr3;chr3	20050109;20050109;20056487;20056487;20057389;20057389;20062979;20062979;20064964;20064964;20065553;20065553;20066861;20066861;20068187;20068187;20069385;20069990;20069990;20072975;20072975;20072975;20073967;20073967;20073967;20076922;20076922;20076922;20079895;20079895;20079895;20083124;20083124;20083124;20083311;20083311;20083311;20084478;20084478;20084478;20089213;20089213;20089213	20051193;20051193;20056577;20056577;20057595;20057595;20063086;20063086;20065152;20065152;20065738;20065738;20067094;20067094;20068367;20068367;20070171;20070171;20070171;20073083;20073083;20073083;20074121;20074121;20074121;20077003;20077003;20077003;20080084;20080084;20080084;20083209;20083209;20083209;20083482;20083482;20083482;20084969;20084969;20084573;20089474;20089474;20089474	-;-;-;-;-;-;-;-;-;-;-;-;-;-;-;-;-;-;-;-;-;-;-;-;-;-;-;-;-;-;-;-;-;-;-;-;-;-;-;-;-;-;-	4616	-0.818934	4.99441	67.8369	4.95236807212441e-06	9.92026892440184e-06	ENSMUSG00000027615
Hps4	chr5;chr5;chr5;chr5;chr5;chr5;chr5;chr5;chr5;chr5;chr5;chr5;chr5;chr5;chr5;chr5;chr5;chr5;chr5;chr5;chr5;chr5;chr5;chr5;chr5;chr5;chr5;chr5	112490961;112490961;112491910;112492407;112494460;112494460;112497151;112497151;112510975;112510975;112511412;112511412;112512387;112512387;112514765;112514765;112516802;112516802;112517321;112517321;112517812;112517812;112522746;112522746;112523219;112523219;112525825;112525825	112491029;112491029;112492914;112492914;112494550;112494550;112497294;112497294;112511082;112511082;112511528;112511528;112512481;112512481;112514837;112514837;112516838;112516838;112517417;112517417;112518610;112518610;112522878;112522878;112523327;112523327;112526290;112526290	+;+;+;+;+;+;+;+;+;+;+;+;+;+;+;+;+;+;+;+;+;+;+;+;+;+;+;+	3343	0.317231	4.28392	13.4552	0.00370254	0.00486172	ENSMUSG00000042328
Hps5	chr7;chr7;chr7;chr7;chr7;chr7;chr7;chr7;chr7;chr7;chr7;chr7;chr7;chr7;chr7;chr7;chr7;chr7;chr7;chr7;chr7;chr7;chr7;chr7;chr7;chr7;chr7;chr7;chr7;chr7;chr7;chr7;chr7;chr7;chr7;chr7;chr7;chr7;chr7;chr7;chr7;chr7;chr7;chr7;chr7;chr7;chr7;chr7;chr7;chr7;chr7;chr7;chr7;chr7;chr7;chr7;chr7;chr7;chr7;chr7;chr7;chr7;chr7;chr7;chr7;chr7;chr7;chr7;chr7	46409890;46409890;46409890;46412367;46412367;46412367;46414243;46414243;46414243;46416518;46416518;46416518;46417457;46417457;46417457;46418361;46418361;46418361;46418717;46418717;46418717;46421031;46421031;46421031;46421896;46421896;46421896;46422544;46422544;46422544;46424238;46424238;46424238;46425189;46425189;46425189;46426300;46426300;46426300;46427445;46427445;46427445;46428496;46428496;46428496;46432567;46432567;46432567;46432895;46432895;46432895;46435934;46435934;46435934;46437597;46437597;46437597;46438352;46438352;46438352;46438513;46438513;46438513;46440341;46440341;46440341;46444852;46444852;46444852	46410874;46410874;46410874;46412637;46412637;46412637;46414349;46414349;46414349;46416631;46416631;46416631;46417576;46417576;46417576;46418516;46418516;46418516;46418837;46418837;46418837;46421605;46421605;46421605;46421967;46421967;46421967;46422693;46422693;46422693;46424361;46424361;46424361;46425375;46425375;46425375;46426458;46426458;46426458;46427524;46427623;46427623;46428584;46428584;46428584;46432638;46432638;46432638;46433107;46433107;46433107;46436067;46436067;46436067;46437789;46437789;46437789;46438416;46438416;46438416;46438623;46438623;46438623;46440496;46440472;46440496;46445305;46445305;46445305	-;-;-;-;-;-;-;-;-;-;-;-;-;-;-;-;-;-;-;-;-;-;-;-;-;-;-;-;-;-;-;-;-;-;-;-;-;-;-;-;-;-;-;-;-;-;-;-;-;-;-;-;-;-;-;-;-;-;-;-;-;-;-;-;-;-;-;-;-	4807	-0.401366	5.0429	28.0516	0.000253948	0.00038257	ENSMUSG00000014418
Hps6	chr19	45991917	45994612	+	2696	0.233048	3.52441	5.36448	0.0408584	0.0484135	ENSMUSG00000074811
Hpse	chr5;chr5;chr5;chr5;chr5;chr5;chr5;chr5;chr5;chr5;chr5;chr5	100827350;100832846;100836687;100839165;100840049;100840751;100842018;100843353;100846779;100856523;100859195;100867258	100828896;100832992;100836805;100839279;100840155;100840844;100842065;100843521;100846952;100856648;100859340;100867582	-;-;-;-;-;-;-;-;-;-;-;-	3117	-1.40554	0.824068	6.3798	0.0281847	0.0338712	ENSMUSG00000035273
Hras	chr7;chr7;chr7;chr7;chr7;chr7;chr7;chr7;chr7;chr7;chr7;chr7;chr7;chr7;chr7;chr7;chr7	140769847;140769847;140769847;140771255;140771868;140772044;140772044;140772044;140772355;140772355;140772355;140772743;140772743;140772743;140773753;140773753;140773753	140771107;140771380;140771380;140771380;140771949;140772203;140772203;140772203;140772533;140772533;140772533;140772894;140772894;140772894;140773917;140773917;140773917	-;-;-;-;-;-;-;-;-;-;-;-;-;-;-;-;-	2272	0.774817	5.78984	44.7785	3.41663043268476e-05	5.87547994826388e-05	ENSMUSG00000025499
Hrh2	chr13;chr13;chr13;chr13;chr13;chr13;chr13	54346148;54346152;54367588;54367588;54375239;54376896;54387199	54346212;54346212;54369098;54369098;54376451;54377040;54390201	+;+;+;+;+;+;+	5937	-3.54011	3.54042	739.585	1.94204143577205e-11	2.61425156272078e-10	ENSMUSG00000034987
Hrob	chr11;chr11;chr11;chr11;chr11;chr11;chr11;chr11;chr11;chr11	102139708;102141505;102145780;102148713;102150146;102150660;102150905;102151317;102153009;102155461	102139918;102141555;102146847;102148796;102150286;102150768;102150990;102151442;102153126;102156009	+;+;+;+;+;+;+;+;+;+	2543	5.0511	4.36861	303.235	2.35271142477118e-09	1.18366610674703e-08	ENSMUSG00000034773
Hs1bp3	chr12;chr12;chr12;chr12;chr12;chr12;chr12	8363433;8367785;8371519;8373870;8386238;8387633;8391832	8363497;8367950;8371726;8374101;8386395;8387768;8393824	+;+;+;+;+;+;+	2958	-2.17843	2.58384	135.684	1.58062683373246e-07	4.4370976953297e-07	ENSMUSG00000020605
Hs2st1	chr3;chr3;chr3;chr3;chr3;chr3;chr3;chr3;chr3;chr3;chr3;chr3;chr3;chr3	144135462;144135462;144141223;144141223;144143356;144143356;144153031;144153031;144159713;144159713;144170808;144170808;144275495;144275495	144140475;144140478;144141380;144141380;144143453;144143453;144153169;144153169;144159798;144159798;144171046;144171046;144275977;144275977	-;-;-;-;-;-;-;-;-;-;-;-;-;-	6220	-0.0815016	4.61406	1.22401	0.292187	0.315605	ENSMUSG00000040151
Hs3st3b1	chr11;chr11	63775519;63812160	63780571;63813110	-;-	6004	-0.929045	4.7628	66.9346	5.28011052922238e-06	1.05309074677204e-05	ENSMUSG00000070407
Hs6st1	chr1;chr1	36107481;36142594	36108265;36145527	+;+	3719	-1.49176	5.35699	332.22	1.44640818936904e-09	7.81754045368427e-09	ENSMUSG00000045216
Hsbp1	chr8;chr8;chr8;chr8	120071277;120071675;120072352;120074775	120071359;120071741;120072472;120075668	+;+;+;+	1165	-0.59728	5.78915	81.6828	2.01399858729347e-06	4.35696796377979e-06	ENSMUSG00000031839
Hscb	chr5;chr5;chr5;chr5;chr5;chr5;chr5;chr5;chr5;chr5;chr5;chr5;chr5;chr5;chr5;chr5;chr5	110976936;110976936;110976936;110978802;110978802;110978802;110982521;110982521;110983841;110983841;110983846;110984173;110984173;110984173;110987362;110987362;110987362	110977077;110977077;110977077;110978849;110978849;110978849;110982665;110982665;110983935;110983935;110983935;110984269;110984269;110984269;110987643;110987643;110987643	-;-;-;-;-;-;-;-;-;-;-;-;-;-;-;-;-	809	-0.771798	4.62649	67.2063	5.17879660378351e-06	1.03378096470039e-05	ENSMUSG00000043510
Hsd11b1	chr1;chr1;chr1;chr1;chr1;chr1;chr1;chr1;chr1;chr1;chr1;chr1;chr1	192903949;192903949;192905930;192905930;192922539;192922539;192922835;192922835;192923640;192923640;192924483;192924483;192946256	192904536;192904536;192906073;192906073;192922724;192922724;192922946;192922946;192923770;192923770;192924596;192924668;192946353	-;-;-;-;-;-;-;-;-;-;-;-;-	1445	-6.61754	5.20025	2647.25	1.84580343034471e-14	4.58481549855948e-12	ENSMUSG00000016194
Hsd17b10	chrX;chrX;chrX;chrX;chrX;chrX	150784892;150785274;150786357;150786649;150786858;150787135	150784930;150785438;150786521;150786777;150786966;150787438	+;+;+;+;+;+	911	-0.362249	5.7002	33.6072	0.000119856	0.000189553	ENSMUSG00000025260
Hsd17b11	chr5;chr5;chr5;chr5;chr5;chr5;chr5	104137631;104140684;104151038;104156445;104157661;104166040;104169396	104138460;104140800;104151175;104156551;104157792;104166147;104169662	-;-;-;-;-;-;-	1699	-3.05648	4.79155	669.096	3.34248337133035e-11	3.89404962174395e-10	ENSMUSG00000029311
Hsd17b12	chr2;chr2;chr2;chr2;chr2;chr2;chr2;chr2;chr2;chr2;chr2	93863042;93864272;93874218;93875706;93882599;93895899;93896754;93913512;93945338;93947775;93988055	93864006;93864421;93874283;93875787;93882633;93895943;93896818;93913619;93945413;93947821;93988254	-;-;-;-;-;-;-;-;-;-;-	1839	1.4055	7.10578	750.91	1.7883499381325e-11	2.48000009242016e-10	ENSMUSG00000027195
Hsd17b4	chr18;chr18;chr18;chr18;chr18;chr18;chr18;chr18;chr18;chr18;chr18;chr18;chr18;chr18;chr18;chr18;chr18;chr18;chr18;chr18;chr18;chr18;chr18;chr18	50261268;50263193;50272515;50273407;50275537;50275660;50277808;50279457;50288194;50291452;50293202;50295169;50297682;50299951;50303787;50305095;50306731;50310239;50310974;50312114;50314999;50316226;50324779;50328922	50261476;50263246;50272622;50273466;50275558;50275706;50277892;50279644;50288285;50291476;50293330;50295269;50297918;50300002;50303858;50305198;50306796;50310308;50311080;50312200;50315085;50316364;50324906;50329337	+;+;+;+;+;+;+;+;+;+;+;+;+;+;+;+;+;+;+;+;+;+;+;+	2685	-0.420651	5.8692	68.2627	4.80606410563772e-06	9.65243063564138e-06	ENSMUSG00000024507
Hsd17b7	chr1;chr1;chr1;chr1;chr1;chr1;chr1;chr1;chr1	169777106;169783504;169786992;169787256;169788574;169791960;169793256;169794799;169796667	169780703;169783602;169787048;169787360;169788768;169792074;169793348;169795002;169796774	-;-;-;-;-;-;-;-;-	4574	3.82991	5.68716	2466.43	2.71947829950287e-14	5.21833055459059e-12	ENSMUSG00000026675
Hsd3b7	chr7;chr7;chr7;chr7;chr7;chr7;chr7;chr7;chr7;chr7;chr7;chr7;chr7;chr7	127399781;127399781;127400247;127400299;127400633;127400633;127401006;127401006;127401186;127401186;127401408;127401408;127401958;127401958	127399886;127399886;127400418;127400418;127400788;127400788;127401114;127401114;127401285;127401285;127401570;127401570;127402974;127402974	+;+;+;+;+;+;+;+;+;+;+;+;+;+	1823	0.0513439	1.60216	0.05104	0.825407	0.838536	ENSMUSG00000042289
Hsdl1	chr8;chr8;chr8;chr8;chr8;chr8;chr8;chr8;chr8;chr8;chr8;chr8;chr8;chr8;chr8;chr8;chr8;chr8;chr8;chr8;chr8;chr8;chr8;chr8;chr8;chr8;chr8;chr8;chr8;chr8;chr8	120288717;120288717;120288717;120288717;120288717;120288717;120292383;120292383;120292383;120292383;120292383;120292383;120292768;120292768;120292768;120292768;120292768;120292768;120294505;120294505;120294505;120294505;120294505;120294505;120301188;120301491;120301831;120301831;120301831;120301831;120301831	120290876;120290876;120290876;120290876;120290876;120290876;120292692;120292692;120292610;120292610;120292610;120292610;120293213;120293213;120293213;120293213;120293213;120293213;120294689;120294730;120294730;120294730;120294689;120294730;120301405;120301701;120301914;120301914;120301914;120301914;120301914	-;-;-;-;-;-;-;-;-;-;-;-;-;-;-;-;-;-;-;-;-;-;-;-;-;-;-;-;-;-;-	3655	-1.71391	5.56663	1118.91	2.04389331481225e-12	5.64822056420231e-11	ENSMUSG00000034189
Hsdl2	chr4;chr4;chr4;chr4;chr4;chr4;chr4;chr4;chr4;chr4;chr4;chr4;chr4;chr4;chr4;chr4;chr4;chr4;chr4;chr4;chr4;chr4;chr4	59581563;59581563;59586320;59592155;59592155;59593237;59593237;59594396;59594396;59596863;59596863;59597257;59597257;59601373;59601373;59606472;59606472;59610510;59610510;59612682;59612682;59617635;59617635	59581775;59581775;59586417;59592318;59592318;59593335;59593335;59594510;59594510;59596966;59596966;59597355;59597355;59601567;59601567;59606543;59606543;59610875;59610875;59612810;59612810;59618694;59618694	+;+;+;+;+;+;+;+;+;+;+;+;+;+;+;+;+;+;+;+;+;+;+	2714	-0.714291	5.48485	128.586	2.079857139519e-07	5.66186068574719e-07	ENSMUSG00000028383
Hsf1	chr15;chr15;chr15;chr15;chr15;chr15;chr15;chr15;chr15;chr15;chr15;chr15;chr15;chr15;chr15;chr15;chr15;chr15;chr15;chr15;chr15;chr15;chr15;chr15;chr15;chr15;chr15;chr15;chr15;chr15;chr15;chr15;chr15;chr15;chr15;chr15;chr15;chr15;chr15;chr15;chr15;chr15;chr15;chr15;chr15;chr15;chr15;chr15;chr15;chr15;chr15;chr15;chr15;chr15;chr15;chr15;chr15;chr15;chr15;chr15;chr15;chr15;chr15;chr15;chr15;chr15;chr15;chr15;chr15;chr15;chr15;chr15;chr15;chr15;chr15;chr15;chr15;chr15;chr15;chr15;chr15;chr15;chr15;chr15;chr15	76361562;76361562;76361562;76361562;76361562;76361562;76361562;76380170;76380170;76380170;76380170;76380170;76380170;76380170;76380653;76380653;76380653;76380653;76380653;76380653;76380653;76381036;76381036;76381036;76381036;76381036;76381819;76381819;76381819;76381819;76381819;76381819;76381968;76381968;76381968;76381968;76381968;76381968;76381968;76382152;76382152;76382152;76382152;76382152;76382152;76382354;76382354;76382354;76382354;76382354;76382354;76382622;76382622;76382622;76382622;76382622;76382622;76382622;76383332;76383332;76383332;76384148;76384148;76384148;76384148;76384148;76384148;76384148;76384331;76384331;76384331;76384331;76384467;76384467;76384467;76384467;76384467;76384467;76384617;76384617;76384617;76384617;76384617;76384617;76384625	76361917;76361917;76361917;76361917;76361917;76361917;76361917;76380278;76380278;76380278;76380278;76380278;76380278;76380278;76380789;76380789;76380789;76380789;76380789;76380789;76380789;76381160;76381160;76381160;76381160;76381160;76381894;76381894;76381894;76381894;76381894;76381894;76382115;76382029;76382029;76382029;76382029;76382029;76382029;76382248;76382248;76382248;76382248;76382248;76382248;76382490;76382490;76382490;76382490;76382490;76382490;76382891;76382891;76382891;76382891;76382891;76382891;76382891;76383415;76383415;76383415;76384253;76384253;76384253;76384253;76384253;76384253;76384253;76384396;76384536;76384396;76384396;76384536;76384536;76384536;76384536;76384536;76384536;76385355;76385355;76385355;76385355;76385355;76385355;76385355	+;+;+;+;+;+;+;+;+;+;+;+;+;+;+;+;+;+;+;+;+;+;+;+;+;+;+;+;+;+;+;+;+;+;+;+;+;+;+;+;+;+;+;+;+;+;+;+;+;+;+;+;+;+;+;+;+;+;+;+;+;+;+;+;+;+;+;+;+;+;+;+;+;+;+;+;+;+;+;+;+;+;+;+;+	2590	-0.332703	5.89339	28.0609	0.000253607	0.000382105	ENSMUSG00000022556
Hsf2	chr10;chr10;chr10;chr10;chr10;chr10;chr10;chr10;chr10;chr10;chr10;chr10	57362481;57371994;57372251;57373593;57375512;57377466;57378719;57380678;57381242;57382293;57387540;57387999	57362697;57372102;57372378;57373717;57375587;57377527;57378806;57380826;57381478;57382398;57387624;57389239	+;+;+;+;+;+;+;+;+;+;+;+	2623	1.0267	4.01018	119.556	3.01187323393773e-07	7.89218189300743e-07	ENSMUSG00000019878
Hsh2d	chr8;chr8;chr8;chr8;chr8;chr8	72943512;72947283;72950640;72951583;72952212;72954121	72943531;72947429;72950729;72951748;72952331;72954802	+;+;+;+;+;+	1225	0.507086	5.01308	23.8663	0.000482985	0.000702124	ENSMUSG00000062007
Hsp90aa1	chr12;chr12;chr12;chr12;chr12;chr12;chr12;chr12;chr12;chr12;chr12	110657470;110658548;110659038;110659454;110659746;110660145;110660457;110661005;110661486;110661953;110662686	110658083;110658881;110659306;110659601;110659936;110660310;110660777;110661138;110661852;110662114;110662829	-;-;-;-;-;-;-;-;-;-;-	2850	1.55103	10.6156	517.159	1.34516979550469e-10	1.12833894292041e-09	ENSMUSG00000021270
Hsp90ab1	chr17;chr17;chr17;chr17;chr17;chr17;chr17;chr17;chr17;chr17;chr17	45878704;45879155;45879784;45880166;45880396;45881184;45881592;45881944;45882339;45882691;45884093	45879050;45879488;45880052;45880313;45880752;45881492;45881725;45882103;45882545;45882837;45884187	-;-;-;-;-;-;-;-;-;-;-	2507	1.10722	12.3235	593.282	6.40801505022537e-11	6.33963347826083e-10	ENSMUSG00000023944
Hsp90b1	chr10;chr10;chr10;chr10;chr10;chr10;chr10;chr10;chr10;chr10;chr10;chr10;chr10;chr10;chr10;chr10;chr10;chr10	86526705;86527493;86528004;86528250;86529241;86529778;86530214;86531341;86531524;86531690;86532583;86534183;86534448;86537561;86538773;86539324;86540158;86541171	86526992;86527612;86528159;86528328;86529377;86530023;86530483;86531406;86531601;86531827;86532699;86534302;86534559;86537892;86538889;86539465;86540260;86541308	-;-;-;-;-;-;-;-;-;-;-;-;-;-;-;-;-;-	2759	1.0451	9.68604	56.0483	1.2213606773877e-05	2.26646688414027e-05	ENSMUSG00000020048
Hspa13	chr16;chr16;chr16;chr16;chr16;chr16;chr16;chr16;chr16;chr16;chr16	75552079;75552079;75555520;75556303;75556303;75557984;75557984;75561832;75561832;75563623;75563623	75555336;75555336;75555615;75556470;75556470;75558197;75558197;75562172;75562172;75563706;75563706	-;-;-;-;-;-;-;-;-;-;-	4161	0.710021	4.68784	36.4001	8.51598183338542e-05	0.000137906	ENSMUSG00000032932
Hspa14	chr2;chr2;chr2;chr2;chr2;chr2;chr2;chr2;chr2;chr2;chr2;chr2;chr2;chr2;chr2;chr2;chr2;chr2;chr2;chr2;chr2;chr2;chr2;chr2;chr2;chr2;chr2;chr2;chr2;chr2;chr2;chr2;chr2;chr2;chr2;chr2;chr2	3489891;3489891;3490735;3490735;3491974;3491974;3492558;3492558;3495535;3495535;3497601;3497601;3499059;3499059;3500244;3500244;3502085;3502085;3503531;3503531;3503774;3503774;3505566;3505566;3509330;3509330;3512052;3512052;3512052;3512211;3512211;3512211;3512211;3513671;3513671;3513671;3513671	3490106;3490106;3490805;3490805;3492147;3492147;3492770;3492770;3495637;3495637;3497756;3497756;3499220;3499220;3500348;3500348;3502175;3502175;3503636;3503636;3503822;3503822;3508786;3508786;3510132;3510057;3512134;3512134;3512134;3512291;3512291;3512291;3512291;3513851;3513851;3513851;3513851	-;-;-;-;-;-;-;-;-;-;-;-;-;-;-;-;-;-;-;-;-;-;-;-;-;-;-;-;-;-;-;-;-;-;-;-;-	5815	1.27406	7.3346	542.99	1.03408700376235e-10	9.20113327805882e-10	ENSMUSG00000051396
Hspa1a	chr17	35188335	35191132	-	2798	-6.51139	4.90023	29.5187	0.000206149	0.000315187	ENSMUSG00000091971
Hspa1b	chr17	35175405	35178214	-	2810	-6.43836	6.31685	35.75	9.20368599825906e-05	0.000148353	ENSMUSG00000090877
Hspa1l	chr17;chr17	35191679;35195950	35191838;35198204	+;+	2415	1.11592	1.15138	11.7732	0.00561225	0.0072136	ENSMUSG00000007033
Hspa2	chr12;chr12;chr12	76450950;76451144;76451303	76451063;76453710;76453710	+;+;+	2681	-1.03425	1.82345	16.4012	0.00191665	0.00259956	ENSMUSG00000059970
Hspa4	chr11;chr11;chr11;chr11;chr11;chr11;chr11;chr11;chr11;chr11;chr11;chr11;chr11;chr11;chr11;chr11;chr11;chr11;chr11	53150641;53153091;53153707;53155861;53156751;53157793;53159317;53160515;53161773;53162841;53163554;53165970;53171295;53174356;53174927;53177680;53179851;53183084;53190887	53152642;53153252;53153826;53155968;53156876;53157945;53159412;53160696;53161906;53162947;53163705;53166046;53171539;53174489;53175026;53177802;53179991;53183141;53191306	-;-;-;-;-;-;-;-;-;-;-;-;-;-;-;-;-;-;-	4640	1.50393	8.87458	740.552	1.9283174091622e-11	2.60147826872366e-10	ENSMUSG00000020361
Hspa4l	chr3;chr3;chr3;chr3;chr3;chr3;chr3;chr3;chr3;chr3;chr3;chr3;chr3;chr3;chr3;chr3;chr3;chr3;chr3	40700045;40705107;40707582;40711433;40714796;40715214;40721244;40721635;40722402;40723184;40724943;40726979;40733767;40735992;40738661;40739052;40739711;40741156;40743636	40700216;40705164;40707722;40711555;40714895;40715347;40721488;40721711;40722553;40723290;40725076;40727175;40733865;40736129;40738786;40739159;40739830;40741317;40744800	+;+;+;+;+;+;+;+;+;+;+;+;+;+;+;+;+;+;+	3558	1.69079	5.01191	298.471	2.55952032247259e-09	1.26992859849568e-08	ENSMUSG00000025757
Hspa5	chr2;chr2;chr2;chr2;chr2;chr2;chr2;chr2;chr2;chr2;chr2;chr2;chr2;chr2;chr2;chr2;chr2	34662102;34662102;34662241;34662571;34662571;34663182;34663182;34663833;34663833;34664040;34664040;34664547;34664547;34665078;34665078;34665563;34665563	34662158;34662458;34662458;34662802;34662802;34663319;34663319;34663945;34663945;34664430;34664430;34664784;34664784;34665245;34665245;34666541;34666541	+;+;+;+;+;+;+;+;+;+;+;+;+;+;+;+;+	2616	0.486078	10.2808	141.181	1.28951675058453e-07	3.70144433576024e-07	ENSMUSG00000026864
Hspa8	chr9;chr9;chr9;chr9;chr9;chr9;chr9;chr9;chr9;chr9;chr9;chr9;chr9;chr9;chr9;chr9;chr9;chr9	40712572;40712572;40713214;40713214;40713714;40713714;40714035;40714092;40714270;40714270;40715036;40715036;40715461;40715461;40715759;40715759;40716228;40716228	40712644;40712644;40713423;40713423;40713919;40713919;40714187;40714187;40714825;40714825;40715238;40715238;40715659;40715659;40715991;40715991;40716498;40716498	+;+;+;+;+;+;+;+;+;+;+;+;+;+;+;+;+;+	2104	0.513359	11.8898	55.3819	1.29138276164586e-05	2.38485722536237e-05	ENSMUSG00000015656
Hspa9	chr18;chr18;chr18;chr18;chr18;chr18;chr18;chr18;chr18;chr18;chr18;chr18;chr18;chr18;chr18;chr18;chr18	35070468;35071637;35071986;35072396;35073250;35073893;35074918;35076129;35078997;35079549;35080964;35081159;35082070;35084277;35085449;35085730;35087223	35071446;35071777;35072078;35072490;35073367;35073997;35075145;35076338;35079089;35079711;35081070;35081232;35082194;35084458;35085536;35085788;35087404	-;-;-;-;-;-;-;-;-;-;-;-;-;-;-;-;-	3042	2.23141	9.88562	1872.75	1.22751656411743e-13	1.08550234008416e-11	ENSMUSG00000024359
Hspb11	chr4;chr4;chr4;chr4;chr4;chr4;chr4;chr4;chr4;chr4;chr4;chr4;chr4;chr4;chr4;chr4;chr4;chr4	107110889;107111100;107111100;107119664;107119664;107119664;107130810;107130810;107130810;107132420;107132420;107132420;107135124;107135124;107135124;107136922;107136922;107136922	107110924;107111192;107111159;107119776;107119776;107119776;107130916;107130916;107130916;107132488;107132488;107132488;107135167;107135167;107135167;107137135;107137135;107137135	+;+;+;+;+;+;+;+;+;+;+;+;+;+;+;+;+;+	676	-0.42835	3.60432	17.4132	0.00155557	0.00213119	ENSMUSG00000063172
Hspb6	chr7;chr7;chr7;chr7;chr7;chr7;chr7;chr7;chr7	30251965;30251965;30252726;30253687;30253687;30253687;30253894;30253894;30253894	30252487;30252152;30252957;30253809;30253809;30253809;30254868;30254868;30254868	+;+;+;+;+;+;+;+;+	1853	0.637634	1.60401	11.7713	0.00561498	0.00721549	ENSMUSG00000036854
Hspbap1	chr16;chr16;chr16;chr16;chr16;chr16;chr16;chr16;chr16;chr16;chr16;chr16;chr16;chr16;chr16;chr16;chr16	35590756;35590756;35607560;35607560;35621907;35621907;35634288;35634288;35634700;35637522;35637522;35639049;35639049;35645059;35645059;35645253;35645253	35590909;35590909;35607745;35607745;35622088;35622088;35634424;35634424;35634779;35637693;35637693;35639132;35639132;35645169;35645169;35648832;35648832	+;+;+;+;+;+;+;+;+;+;+;+;+;+;+;+;+	4686	0.0864901	4.36794	0.591508	0.458035	0.482682	ENSMUSG00000022849
Hspbp1	chr7;chr7;chr7;chr7;chr7;chr7;chr7;chr7;chr7;chr7;chr7;chr7;chr7;chr7;chr7;chr7	4663515;4663515;4666380;4666380;4667519;4667519;4667702;4667702;4680706;4680706;4684843;4684843;4687271;4687271;4687893;4687893	4663844;4663844;4666491;4666491;4667615;4667615;4667857;4667857;4680930;4680930;4685047;4685047;4687568;4687565;4687980;4687980	-;-;-;-;-;-;-;-;-;-;-;-;-;-;-;-	1511	0.354266	6.33199	32.9653	0.000130054	0.00020464	ENSMUSG00000063802
Hspd1	chr1;chr1;chr1;chr1;chr1;chr1;chr1;chr1;chr1;chr1;chr1;chr1;chr1;chr1;chr1;chr1;chr1;chr1;chr1;chr1;chr1;chr1;chr1;chr1	55116992;55116993;55117688;55117688;55118215;55118215;55119261;55119261;55120232;55120232;55120819;55120819;55121217;55121217;55122226;55122226;55122884;55122884;55123692;55123692;55125925;55125925;55126938;55127148	55117599;55117599;55117866;55117866;55118389;55118389;55119506;55119506;55120331;55120331;55120987;55120987;55121310;55121310;55122321;55122321;55122966;55122966;55123944;55123944;55126100;55126100;55127091;55127402	-;-;-;-;-;-;-;-;-;-;-;-;-;-;-;-;-;-;-;-;-;-;-;-	2588	2.61161	10.2297	2105.89	6.46000869414627e-14	7.9004531859474e-12	ENSMUSG00000025980
Hspe1	chr1;chr1;chr1;chr1	55127307;55128210;55129872;55130229	55127571;55128374;55129961;55130476	+;+;+;+	768	0.924003	8.48842	247.64	6.88662788877808e-09	2.91597326738095e-08	ENSMUSG00000073676
Hsph1	chr5;chr5;chr5;chr5;chr5;chr5;chr5;chr5;chr5;chr5;chr5;chr5;chr5;chr5;chr5;chr5;chr5;chr5;chr5;chr5;chr5;chr5;chr5;chr5;chr5;chr5;chr5;chr5;chr5;chr5;chr5;chr5;chr5;chr5;chr5	149540310;149540310;149541852;149541852;149542211;149542211;149542426;149542426;149543342;149543342;149544011;149544011;149546930;149548434;149548434;149550720;149550720;149551001;149551001;149552666;149552666;149553252;149553252;149553804;149553804;149554225;149554225;149554852;149554852;149555499;149555499;149557295;149557295;149559435;149559435	149541175;149541175;149542013;149542013;149542330;149542330;149542533;149542533;149543467;149543467;149544148;149544148;149547061;149548642;149548642;149550853;149550853;149551107;149551107;149552894;149552894;149553496;149553496;149553937;149553937;149554324;149554324;149554974;149554974;149555639;149555639;149557352;149557352;149559801;149559780	-;-;-;-;-;-;-;-;-;-;-;-;-;-;-;-;-;-;-;-;-;-;-;-;-;-;-;-;-;-;-;-;-;-;-	3499	0.559337	7.80539	10.5389	0.00778672	0.00988036	ENSMUSG00000029657
Htatip2	chr7;chr7;chr7;chr7;chr7;chr7;chr7;chr7;chr7;chr7;chr7;chr7;chr7;chr7;chr7;chr7;chr7;chr7;chr7;chr7;chr7;chr7;chr7;chr7;chr7;chr7;chr7;chr7;chr7	49408854;49408854;49408854;49408854;49409260;49409290;49409290;49409346;49409346;49411808;49411808;49411808;49411808;49411808;49420558;49420558;49420558;49420558;49420558;49422324;49422324;49422324;49422324;49422324;49423049;49423049;49423049;49423049;49423049	49408893;49409059;49408893;49409059;49409541;49409541;49409541;49409541;49409541;49411915;49411915;49411915;49411915;49411915;49420695;49420695;49420695;49420695;49420695;49422385;49422385;49422385;49422385;49422385;49423747;49423747;49423747;49423747;49423747	+;+;+;+;+;+;+;+;+;+;+;+;+;+;+;+;+;+;+;+;+;+;+;+;+;+;+;+;+	1495	-0.605547	4.41748	36.1559	8.76696625386251e-05	0.000141751	ENSMUSG00000039745
Htatsf1	chrX;chrX;chrX;chrX;chrX;chrX;chrX;chrX;chrX;chrX;chrX;chrX;chrX;chrX;chrX;chrX;chrX;chrX;chrX	56098930;56099194;56099314;56100858;56100858;56101405;56101405;56101860;56101860;56104246;56104246;56105214;56105214;56109477;56109477;56110366;56110366;56111006;56111006	56099125;56099558;56099558;56101038;56101038;56101452;56101452;56102014;56102014;56104409;56104409;56105313;56105313;56109566;56109566;56110503;56110503;56112542;56112542	+;+;+;+;+;+;+;+;+;+;+;+;+;+;+;+;+;+;+	2974	-0.555995	6.39525	96.3687	8.9016744252127e-07	2.0888681198662e-06	ENSMUSG00000067873
Htra2	chr6;chr6;chr6;chr6;chr6;chr6;chr6;chr6	83028249;83028723;83029454;83029679;83030019;83030310;83030594;83030902	83028615;83028818;83029523;83029784;83030051;83030504;83030798;83031552	-;-;-;-;-;-;-;-	1723	1.56205	5.18322	171.473	4.72655342647797e-08	1.53492819747997e-07	ENSMUSG00000068329
Htt	chr5;chr5;chr5;chr5;chr5;chr5;chr5;chr5;chr5;chr5;chr5;chr5;chr5;chr5;chr5;chr5;chr5;chr5;chr5;chr5;chr5;chr5;chr5;chr5;chr5;chr5;chr5;chr5;chr5;chr5;chr5;chr5;chr5;chr5;chr5;chr5;chr5;chr5;chr5;chr5;chr5;chr5;chr5;chr5;chr5;chr5;chr5;chr5;chr5;chr5;chr5;chr5;chr5;chr5;chr5;chr5;chr5;chr5;chr5;chr5;chr5;chr5;chr5;chr5;chr5;chr5;chr5	34919084;34940086;34947611;34951449;34953236;34956721;34961062;34961846;34963917;34965213;34968779;34970196;34974487;34975042;34975943;34976241;34977295;34977546;34979055;34981205;34981702;34982159;34983291;34984599;34985817;34987021;34989911;34991605;35000135;35003334;35004798;35006075;35006281;35008563;35009427;35010104;35012019;35021590;35021990;35023919;35028054;35033250;35034074;35034369;35034772;35036147;35037148;35040194;35041316;35042696;35043849;35046674;35048695;35051689;35052683;35053228;35054232;35055873;35056141;35057116;35060553;35062658;35062875;35063443;35064428;35064777;35065976	34919453;34940169;34947731;34951508;34953315;34956859;34961203;34962024;34964121;34965260;34968859;34970536;34974613;34975160;34976054;34976378;34977453;34977643;34979194;34981268;34981802;34982305;34983411;34984675;34985968;34987223;34990037;34991732;35000245;35003411;35005021;35006153;35006442;35008618;35009575;35010240;35012135;35021712;35022222;35024061;35028261;35033391;35034253;35034545;35034848;35036285;35037270;35040407;35041461;35042873;35043944;35046861;35048821;35051789;35052837;35053367;35054314;35056003;35056270;35057271;35060743;35062772;35063088;35063548;35064590;35064937;35069878	+;+;+;+;+;+;+;+;+;+;+;+;+;+;+;+;+;+;+;+;+;+;+;+;+;+;+;+;+;+;+;+;+;+;+;+;+;+;+;+;+;+;+;+;+;+;+;+;+;+;+;+;+;+;+;+;+;+;+;+;+;+;+;+;+;+;+	13219	0.201597	7.12309	5.5186	0.0385469	0.0457737	ENSMUSG00000029104
Hus1	chr11;chr11;chr11;chr11;chr11;chr11;chr11;chr11;chr11;chr11;chr11;chr11;chr11;chr11;chr11;chr11;chr11;chr11;chr11;chr11;chr11;chr11;chr11;chr11;chr11;chr11;chr11;chr11;chr11;chr11;chr11;chr11	8943137;8943137;8943137;8943137;8946784;8948637;8948637;8948637;8948637;8950077;8950077;8950077;8950077;8955989;8955989;8955989;8955989;8957494;8957494;8957494;8957494;8960241;8960241;8960241;8960241;8960497;8960497;8960497;8960497;8961059;8961059;8961059	8946346;8946932;8946932;8946932;8946932;8948756;8948756;8948756;8948756;8950176;8950176;8950176;8950176;8956063;8956063;8956063;8956063;8957604;8957604;8957601;8957601;8960417;8960417;8960417;8960417;8960624;8960624;8961191;8960624;8961191;8961191;8961191	-;-;-;-;-;-;-;-;-;-;-;-;-;-;-;-;-;-;-;-;-;-;-;-;-;-;-;-;-;-;-;-	5074	2.04188	5.16962	414.316	4.43547628616526e-10	2.93722554065414e-09	ENSMUSG00000020413
Huwe1	chrX;chrX;chrX;chrX;chrX;chrX;chrX;chrX;chrX;chrX;chrX;chrX;chrX;chrX;chrX;chrX;chrX;chrX;chrX;chrX;chrX;chrX;chrX;chrX;chrX;chrX;chrX;chrX;chrX;chrX;chrX;chrX;chrX;chrX;chrX;chrX;chrX;chrX;chrX;chrX;chrX;chrX;chrX;chrX;chrX;chrX;chrX;chrX;chrX;chrX;chrX;chrX;chrX;chrX;chrX;chrX;chrX;chrX;chrX;chrX;chrX;chrX;chrX;chrX;chrX;chrX;chrX;chrX;chrX;chrX;chrX;chrX;chrX;chrX;chrX;chrX;chrX;chrX;chrX;chrX;chrX;chrX;chrX	150586278;150589716;150618220;150623052;150623773;150625999;150633713;150635471;150636395;150636520;150637138;150639082;150639469;150639713;150640456;150640804;150643163;150643665;150645294;150645648;150646869;150647558;150653455;150654476;150657529;150659291;150659809;150661714;150663496;150664074;150665488;150666075;150668578;150669079;150669740;150671380;150672665;150672986;150673726;150674013;150674736;150676819;150677917;150679559;150680183;150681440;150683897;150684495;150686825;150687350;150688352;150689261;150689947;150690272;150691724;150692405;150692856;150693097;150695205;150697142;150698588;150699037;150699822;150700115;150700547;150701377;150702572;150704042;150704258;150705328;150705692;150706475;150707658;150710627;150711149;150711759;150712340;150713059;150713460;150714735;150715545;150715936;150717277	150586565;150589856;150618288;150623150;150623979;150626151;150633775;150635548;150636442;150636588;150637237;150639182;150639619;150639840;150640596;150640909;150643264;150643745;150645400;150645825;150646960;150647769;150653512;150654652;150657774;150659424;150659903;150661905;150663712;150664196;150665725;150666305;150668700;150669174;150670009;150671532;150672792;150673067;150673902;150674172;150675094;150677014;150678084;150679704;150680249;150681657;150684108;150684677;150686997;150687498;150688427;150689359;150690080;150690440;150691952;150692583;150692945;150693251;150695250;150697429;150698843;150699167;150700036;150700403;150700649;150701923;150703181;150704157;150704414;150705460;150705894;150706602;150707757;150710785;150711394;150711876;150712480;150713346;150713565;150714852;150715726;150716126;150718413	+;+;+;+;+;+;+;+;+;+;+;+;+;+;+;+;+;+;+;+;+;+;+;+;+;+;+;+;+;+;+;+;+;+;+;+;+;+;+;+;+;+;+;+;+;+;+;+;+;+;+;+;+;+;+;+;+;+;+;+;+;+;+;+;+;+;+;+;+;+;+;+;+;+;+;+;+;+;+;+;+;+;+	14624	-0.357799	8.78645	44.9214	3.36801874618445e-05	5.79882334972838e-05	ENSMUSG00000025261
Hvcn1	chr5;chr5;chr5;chr5;chr5;chr5;chr5;chr5;chr5;chr5;chr5;chr5;chr5;chr5;chr5;chr5;chr5;chr5;chr5;chr5;chr5;chr5;chr5	122347792;122348202;122348350;122348405;122348405;122354295;122354295;122354295;122371483;122371483;122371483;122375744;122375744;122375744;122376469;122376469;122376469;122378277;122378277;122378277;122378670;122378670;122378670	122347984;122348315;122348455;122348455;122348455;122354426;122354426;122354426;122371755;122371755;122371755;122375848;122375848;122375848;122376700;122376700;122376700;122378389;122378389;122378389;122380360;122380360;122380360	+;+;+;+;+;+;+;+;+;+;+;+;+;+;+;+;+;+;+;+;+;+;+	2959	-2.67163	5.21863	1533.58	3.65895002124722e-13	1.97480232132667e-11	ENSMUSG00000064267
Hyal2	chr9;chr9;chr9;chr9	107446362;107447303;107448691;107449257	107446432;107448269;107448780;107449977	+;+;+;+	1849	2.12309	3.41537	247.086	6.96867435340867e-09	2.94528971936714e-08	ENSMUSG00000010047
Hyi	chr4;chr4;chr4;chr4;chr4;chr4;chr4;chr4;chr4;chr4;chr4;chr4;chr4;chr4;chr4;chr4	118217196;118217196;118217503;118217535;118218813;118218813;118219071;118219071;118219238;118219238;118219388;118219388;118219560;118219560;118219781;118219781	118217428;118217428;118217534;118217586;118218927;118218927;118219149;118219149;118219287;118219287;118219457;118219457;118219694;118219694;118219941;118219941	+;+;+;+;+;+;+;+;+;+;+;+;+;+;+;+	927	-1.4152	2.81542	79.8402	2.25171732594146e-06	4.80611629762774e-06	ENSMUSG00000006395
Hyls1	chr9;chr9;chr9;chr9	35472117;35475359;35479751;35481173	35473400;35475473;35479801;35481365	-;-;-;-	1643	1.37504	4.08074	303.64	2.33606442436713e-09	1.17838510849164e-08	ENSMUSG00000050555
Hyou1	chr9;chr9;chr9;chr9;chr9;chr9;chr9;chr9;chr9;chr9;chr9;chr9;chr9;chr9;chr9;chr9;chr9;chr9;chr9;chr9;chr9;chr9;chr9;chr9;chr9;chr9	44290787;44291810;44292113;44292351;44292551;44292811;44293139;44293750;44295406;44295734;44295959;44296127;44296415;44296864;44298329;44298547;44298985;44299303;44299575;44299779;44300089;44300335;44300528;44300874;44302133;44302286	44290892;44291907;44292206;44292429;44292705;44292887;44293320;44293865;44295598;44295868;44296041;44296259;44296602;44297002;44298389;44298626;44299170;44299475;44299662;44299901;44300222;44300419;44300768;44300924;44302183;44303666	+;+;+;+;+;+;+;+;+;+;+;+;+;+;+;+;+;+;+;+;+;+;+;+;+;+	4432	1.33686	7.91125	682.705	2.9970327411245e-11	3.58521211154706e-10	ENSMUSG00000032115
Hypk	chr2;chr2;chr2;chr2	121287569;121288127;121288473;121288630	121287772;121288182;121288524;121288921	+;+;+;+	604	0.185783	6.64636	6.53718	0.0266733	0.0321119	ENSMUSG00000027245
I730030J21Rik	chr15;chr15;chr15;chr15;chr15;chr15;chr15	100628386;100628386;100629056;100630245;100630245;100630421;100630421	100628765;100628765;100629363;100630319;100630319;100630618;100630618	-;-;-;-;-;-;-	961	-2.01663	2.49919	161.611	6.4254513806287e-08	2.00998609718932e-07	ENSMUSG00000116504
Iah1	chr12;chr12;chr12;chr12;chr12;chr12	21366393;21367377;21367899;21369771;21371335;21373290	21366513;21367429;21368047;21369932;21371456;21373608	+;+;+;+;+;+	926	0.706419	4.47534	77.9022	2.53840661119521e-06	5.36326454738103e-06	ENSMUSG00000062054
Iars	chr13;chr13;chr13;chr13;chr13;chr13;chr13;chr13;chr13;chr13;chr13;chr13;chr13;chr13;chr13;chr13;chr13;chr13;chr13;chr13;chr13;chr13;chr13;chr13;chr13;chr13;chr13;chr13;chr13;chr13;chr13;chr13;chr13;chr13	49835606;49840862;49841633;49842000;49843924;49844970;49846500;49855320;49855964;49856643;49857747;49858309;49859263;49860155;49861882;49863055;49865226;49868290;49869161;49871382;49873054;49874557;49875622;49876146;49876469;49878094;49878697;49879635;49880603;49882135;49883491;49884894;49885816;49887135	49835679;49840987;49841789;49842119;49844006;49845087;49846647;49855407;49856024;49856738;49857869;49858400;49859361;49860281;49861955;49863249;49865312;49868373;49869305;49871502;49873145;49874634;49875743;49876248;49876552;49878268;49878809;49879730;49880779;49882240;49883616;49885037;49885968;49887743	+;+;+;+;+;+;+;+;+;+;+;+;+;+;+;+;+;+;+;+;+;+;+;+;+;+;+;+;+;+;+;+;+;+	4396	2.77605	8.148	2035.29	7.78524969030745e-14	8.80432335078719e-12	ENSMUSG00000037851
Iars2	chr1;chr1;chr1;chr1;chr1;chr1;chr1;chr1;chr1;chr1;chr1;chr1;chr1;chr1;chr1;chr1;chr1;chr1;chr1;chr1;chr1;chr1;chr1	185018839;185020237;185021550;185022683;185023516;185026941;185027752;185028608;185029670;185034905;185035496;185048091;185050004;185050761;185053034;185054597;185055018;185055190;185055383;185055864;185057700;185059817;185061218	185019388;185020381;185021740;185022828;185023622;185027072;185027877;185028710;185029778;185034998;185035598;185048251;185050155;185050851;185053203;185054712;185055108;185055299;185055432;185056012;185057859;185059939;185061598	-;-;-;-;-;-;-;-;-;-;-;-;-;-;-;-;-;-;-;-;-;-;-	3560	0.369055	6.77325	62.4118	7.36647409659419e-06	1.42735523705456e-05	ENSMUSG00000026618
Iba57	chr11;chr11;chr11;chr11;chr11	59046195;59049664;59051945;59054177;59054177	59049485;59050004;59052484;59054571;59054571	-;-;-;-;-	4567	-0.166152	3.58632	3.63813	0.0829109	0.0949819	ENSMUSG00000049287
Ibtk	chr9;chr9;chr9;chr9;chr9;chr9;chr9;chr9;chr9;chr9;chr9;chr9;chr9;chr9;chr9;chr9;chr9;chr9;chr9;chr9;chr9;chr9;chr9;chr9;chr9;chr9;chr9;chr9;chr9;chr9;chr9;chr9;chr9;chr9;chr9;chr9;chr9;chr9;chr9;chr9;chr9;chr9;chr9;chr9;chr9;chr9;chr9;chr9;chr9;chr9;chr9;chr9;chr9;chr9;chr9;chr9;chr9	85569413;85569413;85572262;85572262;85572747;85572747;85579172;85579172;85585068;85585068;85585704;85585704;85588497;85588497;85590077;85590077;85592429;85592429;85595650;85595650;85596241;85596241;85597352;85597352;85599604;85599604;85600414;85600414;85600948;85600948;85601066;85601066;85601916;85601916;85602797;85602797;85604328;85606100;85606100;85608663;85608663;85610459;85610459;85610729;85610729;85613137;85613137;85614684;85614684;85617028;85617028;85619521;85619521;85625428;85625428;85631184;85631184	85570567;85570567;85572394;85572394;85572818;85572818;85579318;85579318;85585211;85585211;85585796;85585796;85588657;85588657;85590225;85590225;85592541;85592541;85595771;85595771;85596301;85596301;85597469;85597469;85599705;85599705;85600510;85600510;85600985;85600985;85601148;85601148;85602002;85602002;85603399;85603399;85604505;85606277;85606277;85608786;85608786;85610639;85610639;85610846;85610846;85613307;85613307;85614794;85614794;85617152;85617152;85619617;85619617;85626112;85626112;85631387;85631387	-;-;-;-;-;-;-;-;-;-;-;-;-;-;-;-;-;-;-;-;-;-;-;-;-;-;-;-;-;-;-;-;-;-;-;-;-;-;-;-;-;-;-;-;-;-;-;-;-;-;-;-;-;-;-;-;-	5650	0.80207	6.83802	267.784	4.5530118772592e-09	2.04544502232936e-08	ENSMUSG00000035941
Icam1	chr9;chr9;chr9;chr9;chr9;chr9;chr9	20927236;20930215;20936840;20937608;20938374;20938728;20939067	20927397;20930475;20937154;20937895;20938631;20938976;20940110	+;+;+;+;+;+;+	2577	0.46734	7.03023	45.033	3.33061582351902e-05	5.73958319699815e-05	ENSMUSG00000037405
Icam2	chr11;chr11;chr11;chr11	106268482;106269472;106271493;106273256	106268820;106269789;106271765;106273607	-;-;-;-	1282	-1.59562	5.60489	401.218	5.26982913084182e-10	3.39204679105026e-09	ENSMUSG00000001029
Icam5	chr9;chr9;chr9;chr9;chr9;chr9;chr9;chr9;chr9;chr9;chr9	20943334;20944383;20944791;20945843;20946340;20946690;20947490;20947812;20948181;20948877;20949934	20943507;20944652;20945111;20946130;20946594;20946938;20947732;20948090;20948420;20949140;20950332	+;+;+;+;+;+;+;+;+;+;+	2982	2.8312	1.40587	160.27	6.70847046251294e-08	2.08377672080651e-07	ENSMUSG00000032174
Ice1	chr13;chr13;chr13;chr13;chr13;chr13;chr13;chr13;chr13;chr13;chr13;chr13;chr13;chr13;chr13;chr13;chr13;chr13;chr13	70736808;70740692;70742944;70744274;70747169;70749187;70750298;70756895;70758653;70763052;70763193;70763453;70765216;70767104;70768777;70769557;70772042;70772527;70785636	70737931;70740790;70743050;70744464;70747329;70749355;70754995;70757295;70758739;70763108;70763232;70763535;70765253;70767180;70768888;70769575;70772076;70772585;70785753	-;-;-;-;-;-;-;-;-;-;-;-;-;-;-;-;-;-;-	7675	-0.102602	6.79636	1.13138	0.310278	0.333984	ENSMUSG00000034525
Ice2	chr9;chr9;chr9;chr9;chr9;chr9;chr9;chr9;chr9;chr9;chr9;chr9;chr9;chr9;chr9;chr9	69305280;69306228;69307759;69314399;69315542;69317394;69318055;69318589;69319484;69322620;69324216;69328943;69332939;69334133;69335598;69339323	69305335;69306369;69307863;69314648;69315661;69317531;69318171;69318748;69319665;69323643;69324391;69329072;69333023;69334183;69335856;69340356	+;+;+;+;+;+;+;+;+;+;+;+;+;+;+;+	4029	-0.457085	4.68721	22.8542	0.000571097	0.00082293	ENSMUSG00000032235
Icmt	chr4;chr4;chr4;chr4;chr4;chr4;chr4;chr4;chr4;chr4;chr4;chr4;chr4;chr4;chr4;chr4;chr4;chr4;chr4;chr4;chr4;chr4;chr4;chr4;chr4;chr4;chr4;chr4;chr4;chr4;chr4;chr4;chr4;chr4;chr4;chr4;chr4	152381671;152381671;152381671;152381671;152381671;152381952;152381952;152383142;152383142;152383142;152383142;152383146;152383146;152383594;152383594;152383594;152384128;152384128;152384128;152384128;152384128;152384128;152384128;152384994;152384994;152384994;152384994;152384994;152384994;152384994;152387479;152387479;152387479;152387479;152387479;152387479;152387479	152382025;152382025;152382025;152382025;152382025;152382371;152382371;152383230;152383230;152383230;152383230;152383230;152383230;152383702;152383702;152383702;152384297;152384297;152384297;152384297;152384297;152384297;152384297;152385211;152385211;152385211;152385211;152385211;152385211;152385211;152391579;152391579;152391583;152391583;152391579;152391579;152391579	+;+;+;+;+;+;+;+;+;+;+;+;+;+;+;+;+;+;+;+;+;+;+;+;+;+;+;+;+;+;+;+;+;+;+;+;+	5392	0.76519	5.93999	192.553	2.58362247598503e-08	9.03433357200048e-08	ENSMUSG00000039662
Icos	chr1;chr1;chr1;chr1;chr1	61017073;61032861;61033769;61034683;61036860	61017175;61033199;61033875;61034767;61039479	+;+;+;+;+	3254	2.00343	6.79944	303.572	2.33885335683777e-09	1.17875748313051e-08	ENSMUSG00000026009
Icosl	chr10;chr10;chr10;chr10;chr10;chr10;chr10	77905202;77906995;77907572;77909541;77911039;77912978;77913727	77905369;77907113;77907925;77909834;77911188;77913007;77915359	+;+;+;+;+;+;+	2748	-3.84126	2.1417	329.54	1.5103113417475e-09	8.12852958086575e-09	ENSMUSG00000000732
Id1	chr2;chr2;chr2;chr2;chr2	152578171;152578171;152578171;152578892;152578892	152578670;152579330;152578665;152579330;152579330	+;+;+;+;+	1160	-2.28323	-0.268521	39.8854	5.71657635852584e-05	9.51190647237126e-05	ENSMUSG00000042745
Id2	chr12;chr12;chr12	25143798;25145310;25145662	25144575;25145373;25146091	-;-;-	1272	-1.90741	5.35569	209.949	1.64273750069875e-08	6.12748549903725e-08	ENSMUSG00000020644
Id3	chr4;chr4;chr4	135871133;135871605;135872191	135871489;135871687;135872703	+;+;+	953	-0.833489	5.61187	41.416	4.84093343627653e-05	8.14330857234927e-05	ENSMUSG00000007872
Ide	chr19;chr19;chr19;chr19;chr19;chr19;chr19;chr19;chr19;chr19;chr19;chr19;chr19;chr19;chr19;chr19;chr19;chr19;chr19;chr19;chr19;chr19;chr19;chr19;chr19	37246142;37248904;37249554;37253914;37255140;37257984;37261520;37262605;37264512;37265497;37268069;37273282;37275451;37281293;37287187;37289482;37290909;37291379;37292233;37292804;37295376;37302547;37306380;37307827;37339913	37248236;37248971;37249626;37253975;37255412;37258151;37261631;37262696;37264632;37265607;37268213;37273364;37275573;37281395;37287290;37289562;37291000;37291471;37292395;37292916;37295498;37302716;37306587;37308011;37340056	-;-;-;-;-;-;-;-;-;-;-;-;-;-;-;-;-;-;-;-;-;-;-;-;-	5105	1.62056	7.31451	952.316	4.91719314200182e-12	1.03911860956715e-10	ENSMUSG00000056999
Idh1	chr1;chr1;chr1;chr1;chr1;chr1;chr1;chr1;chr1;chr1;chr1;chr1;chr1;chr1;chr1;chr1;chr1;chr1	65197775;65197775;65200209;65200209;65200959;65200959;65204259;65204259;65205266;65205266;65207658;65207658;65210118;65210118;65214390;65214390;65218149;65225464	65198714;65198714;65200371;65200371;65201099;65201099;65204410;65204410;65205443;65205443;65207763;65207763;65210409;65210409;65214527;65214527;65218301;65225638	-;-;-;-;-;-;-;-;-;-;-;-;-;-;-;-;-;-	2438	0.489486	2.80885	3.447	0.0903322	0.102991	ENSMUSG00000025950
Idh2	chr7;chr7;chr7;chr7;chr7;chr7;chr7;chr7;chr7;chr7;chr7	79744596;79745369;79745547;79745771;79747552;79747884;79748519;79748746;79750491;79752870;79764910	79744951;79745461;79745644;79745883;79747703;79748020;79748662;79748906;79750656;79752961;79765098	-;-;-;-;-;-;-;-;-;-;-	1701	-1.07319	5.83901	249.538	6.61434032930485e-09	2.81623912687736e-08	ENSMUSG00000030541
Idh3a	chr9;chr9;chr9;chr9;chr9;chr9;chr9;chr9;chr9;chr9;chr9	54493795;54497142;54499678;54502450;54503286;54504119;54505677;54505883;54506877;54508346;54510566	54493827;54497204;54499761;54502564;54503473;54504252;54505779;54505947;54506961;54508498;54511946	+;+;+;+;+;+;+;+;+;+;+	2404	0.83834	7.004	288.97	3.03976759061918e-09	1.46091840391965e-08	ENSMUSG00000032279
Idh3b	chr2;chr2;chr2;chr2;chr2;chr2;chr2;chr2;chr2;chr2;chr2;chr2;chr2;chr2;chr2;chr2;chr2;chr2;chr2;chr2;chr2;chr2;chr2;chr2	130121229;130121229;130122183;130122183;130122377;130122377;130122876;130122876;130123133;130123133;130123327;130123327;130123558;130123558;130123768;130123768;130125629;130125629;130125858;130125858;130126091;130126091;130126302;130126302	130121646;130121357;130122243;130122243;130122471;130122471;130123022;130123022;130123235;130123235;130123460;130123460;130123690;130123690;130123828;130123828;130125749;130125749;130125956;130125956;130126168;130126168;130126371;130126371	-;-;-;-;-;-;-;-;-;-;-;-;-;-;-;-;-;-;-;-;-;-;-;-	1520	0.0118743	7.03345	0.0585675	0.813228	0.827114	ENSMUSG00000027406
Idh3g	chrX;chrX;chrX;chrX;chrX;chrX;chrX;chrX;chrX;chrX;chrX;chrX;chrX;chrX;chrX;chrX;chrX;chrX;chrX;chrX;chrX;chrX;chrX;chrX;chrX	72822569;72822569;72823072;72823072;72823220;72823220;72823583;72823583;72823819;72823819;72824180;72824180;72824504;72824504;72824758;72824758;72825283;72825283;72825612;72825612;72825904;72826281;72826281;72830381;72830381	72822777;72822777;72823132;72823132;72823314;72823314;72823729;72823729;72823921;72823921;72824313;72824313;72824636;72824636;72824818;72824818;72825395;72825395;72825709;72825709;72825915;72826322;72826322;72830503;72830503	-;-;-;-;-;-;-;-;-;-;-;-;-;-;-;-;-;-;-;-;-;-;-;-;-	1331	-0.0564434	6.8086	1.30466	0.27762	0.300464	ENSMUSG00000002010
Idi1	chr13;chr13;chr13;chr13;chr13	8935642;8936768;8937521;8937959;8940354	8936032;8936940;8937613;8938089;8942432	+;+;+;+;+	2867	4.3381	1.8461	401.607	5.24254986311297e-10	3.37860255176709e-09	ENSMUSG00000058258
Idi2	chr13;chr13;chr13;chr13;chr13	9002899;9006845;9007833;9008479;9009151	9002952;9006988;9007925;9008609;9010971	+;+;+;+;+	2243	6.8822	1.19719	127.066	2.20981883252038e-07	5.98447050616121e-07	ENSMUSG00000033520
Idnk	chr13;chr13;chr13;chr13;chr13;chr13;chr13;chr13;chr13	58305463;58305463;58307691;58307691;58307966;58307966;58310652;58311247;58311247	58305550;58305550;58307721;58307721;58308052;58308052;58310695;58312507;58312507	+;+;+;+;+;+;+;+;+	1511	-1.30664	5.28202	286.658	3.17230615193066e-09	1.51826942225624e-08	ENSMUSG00000050002
Ids	chrX;chrX;chrX;chrX;chrX;chrX;chrX;chrX;chrX	69386676;69394533;69396750;69401873;69403555;69404649;69406583;69407408;69408401	69390279;69394706;69396876;69402043;69403755;69404737;69406760;69407544;69408691	-;-;-;-;-;-;-;-;-	4972	-1.52715	4.72256	482.569	1.95353086735615e-10	1.51230914822399e-09	ENSMUSG00000035847
Idua	chr5;chr5;chr5;chr5;chr5;chr5;chr5;chr5;chr5;chr5;chr5;chr5;chr5;chr5;chr5;chr5;chr5;chr5;chr5;chr5;chr5;chr5;chr5;chr5;chr5;chr5;chr5;chr5;chr5	108808197;108808197;108816972;108816972;108817985;108827365;108827365;108827570;108827570;108827977;108827977;108828161;108828161;108828437;108828437;108828727;108828727;108829246;108829246;108829538;108829538;108829768;108829768;108829966;108829966;108830919;108830919;108831133;108831133	108808364;108808364;108817383;108817383;108818125;108827450;108827450;108827677;108827677;108828072;108828072;108828363;108828363;108828616;108828616;108828943;108828943;108829458;108829458;108829659;108829659;108829893;108829893;108830042;108830042;108831019;108831019;108833312;108833312	+;+;+;+;+;+;+;+;+;+;+;+;+;+;+;+;+;+;+;+;+;+;+;+;+;+;+;+;+	4430	-1.45249	3.76492	231.785	9.7638218460017e-09	3.93014341532337e-08	ENSMUSG00000033540
Ier2	chr8	85387960	85389481	-	1522	-1.53047	8.03994	201.763	2.02345824319797e-08	7.36362012149535e-08	ENSMUSG00000053560
Ier3	chr17;chr17	36132605;36132930	36132820;36133803	+;+	1090	0.0953674	2.43539	0.10847	0.74808	0.765526	ENSMUSG00000003541
Ier3ip1	chr18;chr18;chr18	77017723;77027264;77028209	77017912;77027365;77029310	+;+;+	1394	-0.379859	5.6709	37.402	7.57126872731971e-05	0.00012353	ENSMUSG00000090000
Ier5	chr1	154972113	154975382	-	3270	-2.23559	7.54438	690.281	2.82305959680405e-11	3.44755516513762e-10	ENSMUSG00000056708
Ier5l	chr2	30362653	30364211	-	1559	0.837066	1.85261	14.1995	0.00311076	0.00411807	ENSMUSG00000089762
Iffo1	chr6;chr6;chr6;chr6;chr6;chr6;chr6;chr6;chr6;chr6;chr6;chr6;chr6;chr6;chr6;chr6;chr6;chr6;chr6;chr6;chr6;chr6;chr6;chr6;chr6;chr6;chr6;chr6;chr6;chr6;chr6;chr6;chr6;chr6;chr6;chr6;chr6;chr6;chr6;chr6;chr6;chr6;chr6;chr6;chr6;chr6;chr6	125122187;125122187;125122187;125122187;125122187;125126552;125126552;125126552;125126552;125126552;125126704;125126704;125126704;125126704;125126704;125128348;125128348;125128348;125128348;125128348;125128758;125128761;125129407;125129577;125129577;125129577;125129577;125130005;125130005;125130005;125130005;125130005;125130370;125130370;125130370;125130373;125130373;125136025;125136025;125136025;125136025;125136025;125137496;125137496;125137496;125137496;125137496	125122992;125122992;125122992;125122992;125122992;125126612;125126612;125126612;125126612;125126612;125126799;125126799;125126799;125126799;125126799;125128488;125128488;125128488;125128488;125128488;125128766;125128766;125129734;125129734;125129734;125129734;125129734;125130125;125130125;125130125;125130125;125130125;125130465;125130465;125130465;125130465;125130465;125136155;125136155;125136155;125136155;125136155;125138745;125138745;125138745;125138745;125138745	+;+;+;+;+;+;+;+;+;+;+;+;+;+;+;+;+;+;+;+;+;+;+;+;+;+;+;+;+;+;+;+;+;+;+;+;+;+;+;+;+;+;+;+;+;+;+	3039	-1.62619	4.05513	165.337	5.71002784552767e-08	1.80883108603434e-07	ENSMUSG00000038271
Iffo2	chr4;chr4;chr4;chr4;chr4;chr4;chr4;chr4;chr4;chr4;chr4;chr4;chr4;chr4;chr4;chr4;chr4;chr4;chr4;chr4;chr4	139257859;139259002;139259592;139263834;139302031;139330524;139330524;139332310;139332310;139333733;139333733;139334916;139334916;139341105;139341105;139341337;139341337;139342242;139342242;139343639;139343639	139257966;139259171;139259701;139263943;139302908;139330584;139330584;139332405;139332405;139333873;139333873;139335055;139335055;139341225;139341225;139341429;139341429;139342372;139342372;139347693;139347693	+;+;+;+;+;+;+;+;+;+;+;+;+;+;+;+;+;+;+;+;+	6214	-0.508703	4.49602	27.3164	0.000282789	0.000422859	ENSMUSG00000041025
Ifi203	chr1;chr1;chr1;chr1;chr1;chr1;chr1;chr1;chr1;chr1;chr1;chr1;chr1;chr1;chr1;chr1;chr1;chr1;chr1;chr1;chr1;chr1;chr1;chr1;chr1;chr1;chr1	173747966;173747966;173747966;173751515;173751515;173751515;173754372;173754372;173754372;173755841;173761349;173761349;173762576;173762576;173762576;173764084;173764084;173764084;173765308;173765308;173765308;173769796;173769796;173769796;173770021;173770021;173770222	173750170;173750170;173750170;173751703;173751703;173751703;173754788;173754788;173754788;173757082;173761492;173761492;173762743;173762743;173762743;173764205;173764205;173764205;173765592;173765592;173765592;173769860;173769860;173769860;173770058;173770058;173770238	-;-;-;-;-;-;-;-;-;-;-;-;-;-;-;-;-;-;-;-;-;-;-;-;-;-;-	4892	-2.55083	7.40271	186.205	3.07781203999342e-08	1.05273809020424e-07	ENSMUSG00000039997
Ifi204	chr1;chr1;chr1;chr1;chr1;chr1;chr1;chr1;chr1	173574860;173576761;173579194;173580276;173583173;173587035;173587696;173589165;173594377	173575186;173576949;173579610;173580464;173583595;173587193;173587892;173589449;173594485	-;-;-;-;-;-;-;-;-	2295	1.91954	2.56846	14.2507	0.00307436	0.00407316	ENSMUSG00000073489
Ifi206	chr1;chr1;chr1;chr1;chr1;chr1;chr1;chr1;chr1;chr1;chr1;chr1;chr1;chr1;chr1;chr1	173296051;173296051;173298941;173298941;173301202;173301202;173307937;173307937;173313095;173313095;173314174;173314174;173316487;173316487;173318318;173318553	173296358;173296358;173299129;173299129;173301618;173301618;173309622;173309622;173313201;173313201;173314458;173314458;173316538;173316538;173318503;173318884	-;-;-;-;-;-;-;-;-;-;-;-;-;-;-;-	3562	-1.91803	7.03127	298.231	2.57051368664928e-09	1.27428311089781e-08	ENSMUSG00000037849
Ifi208	chr1;chr1;chr1;chr1;chr1;chr1;chr1;chr1;chr1;chr1;chr1	173501231;173501231;173505244;173505244;173506496;173506496;173506967;173510231;173518233;173523138;173524971	173501532;173501532;173505528;173505528;173506602;173506602;173507898;173511184;173518300;173523435;173525959	+;+;+;+;+;+;+;+;+;+;+	3935	-2.80049	6.53981	228.723	1.04724950458376e-08	4.17013519386732e-08	ENSMUSG00000066677
Ifi209	chr1;chr1;chr1;chr1;chr1;chr1;chr1	173458425;173464852;173466432;173468571;173470053;173472214;173473557	173458721;173465133;173466568;173468810;173470466;173472402;173475494	+;+;+;+;+;+;+	3497	-1.17683	7.40177	232.149	9.68357554807344e-09	3.9074196033925e-08	ENSMUSG00000043263
Ifi211	chr1;chr1;chr1;chr1;chr1;chr1;chr1;chr1;chr1;chr1;chr1;chr1;chr1;chr1	173723907;173723907;173726910;173726910;173729186;173729186;173733039;173733039;173733698;173733698;173735163;173735163;173740380;173740380	173724209;173724209;173727098;173727098;173729608;173729608;173733197;173733197;173733888;173733894;173735447;173735447;173740612;173740612	-;-;-;-;-;-;-;-;-;-;-;-;-;-	1789	4.06491	4.31954	107.518	5.14726224930663e-07	1.27226245577358e-06	ENSMUSG00000026536
Ifi213	chr1;chr1;chr1;chr1;chr1;chr1;chr1;chr1;chr1;chr1;chr1;chr1;chr1;chr1;chr1;chr1;chr1;chr1;chr1;chr1;chr1;chr1;chr1;chr1;chr1;chr1;chr1;chr1;chr1;chr1;chr1	173393849;173396375;173398613;173401522;173402360;173407923;173407923;173409697;173409697;173417073;173417073;173417073;173417073;173419523;173419523;173421504;173421504;173421504;173422587;173422587;173422587;173422587;173422587;173422587;173424522;173426586;173426586;173426586;173426586;173426586;173426586	173394835;173396666;173398719;173402484;173402484;173409764;173409764;173409764;173409764;173418026;173418026;173418026;173418026;173421610;173421610;173421610;173421610;173421610;173422871;173422871;173422871;173422871;173422871;173422871;173424573;173426838;173426838;173426838;173426838;173426838;173426838	-;-;-;-;-;-;-;-;-;-;-;-;-;-;-;-;-;-;-;-;-;-;-;-;-;-;-;-;-;-;-	7823	-2.86885	5.8543	500.434	1.60604283975708e-10	1.29930108978518e-09	ENSMUSG00000073491
Ifi214	chr1;chr1;chr1;chr1;chr1	173348877;173354030;173355408;173356840;173363238	173349225;173354269;173355544;173357121;173363523	-;-;-;-;-	1294	-1.13134	5.28001	112.879	4.0283022681363e-07	1.02341133424298e-06	ENSMUSG00000070501
Ifi27	chr12;chr12;chr12;chr12;chr12;chr12;chr12;chr12;chr12;chr12;chr12;chr12;chr12;chr12;chr12;chr12;chr12;chr12;chr12;chr12;chr12;chr12;chr12;chr12;chr12;chr12;chr12;chr12;chr12;chr12;chr12;chr12;chr12;chr12;chr12;chr12;chr12;chr12;chr12;chr12;chr12;chr12	103400448;103400448;103400448;103400448;103400448;103400448;103400448;103401681;103401681;103401681;103401681;103401681;103401681;103401681;103402822;103402822;103402822;103402822;103402822;103402822;103403649;103403649;103403649;103403709;103403935;103403935;103403935;103403935;103405660;103405660;103405660;103405660;103405660;103405660;103405660;103406213;103406213;103406213;103406213;103406213;103406213;103406213	103400609;103400609;103400609;103400609;103400609;103400609;103400878;103401832;103401832;103401832;103401832;103401832;103401832;103401832;103402941;103402941;103402941;103402941;103402941;103402941;103403783;103403783;103403783;103403783;103403964;103403964;103403964;103403964;103405821;103405821;103405821;103405821;103405821;103405821;103405821;103406504;103406504;103406504;103406504;103406504;103406504;103406504	+;+;+;+;+;+;+;+;+;+;+;+;+;+;+;+;+;+;+;+;+;+;+;+;+;+;+;+;+;+;+;+;+;+;+;+;+;+;+;+;+;+	1322	-1.32599	6.23953	229.876	1.01987783346227e-08	4.08093128210312e-08	ENSMUSG00000064215
Ifi27l2a	chr12;chr12;chr12;chr12;chr12;chr12;chr12;chr12	103400132;103408425;103409091;103409091;103409741;103409741;103409886;103409886	103400550;103408642;103409252;103409252;103409770;103409770;103409939;103409939	-;-;-;-;-;-;-;-	883	0.421847	7.66574	7.65669	0.018325	0.0224206	ENSMUSG00000079017
Ifi30	chr8;chr8;chr8;chr8;chr8;chr8;chr8	71215418;71215773;71216372;71217192;71217364;71217564;71219153	71215685;71215826;71216524;71217284;71217438;71217746;71219307	-;-;-;-;-;-;-	981	0.377135	4.11768	3.16234	0.102976	0.116759	ENSMUSG00000031838
Ifi35	chr11;chr11;chr11;chr11;chr11;chr11;chr11	101339238;101347392;101348016;101348242;101348446;101348717;101349027	101339448;101347490;101348163;101348348;101348632;101348823;101349527	+;+;+;+;+;+;+	1360	0.488416	6.6878	57.9365	1.04604781172934e-05	1.96653567353074e-05	ENSMUSG00000010358
Ifi44	chr3;chr3;chr3;chr3;chr3;chr3;chr3;chr3;chr3;chr3;chr3;chr3;chr3;chr3;chr3	151436560;151436560;151443860;151444957;151444957;151451128;151451128;151451430;151451430;151453255;151453255;151454782;151454782;151455473;151455473	151438190;151438190;151443960;151445128;151445128;151451274;151451274;151451625;151451625;151453291;151453291;151455281;151455281;151455547;151455547	-;-;-;-;-;-;-;-;-;-;-;-;-;-;-	2859	3.1157	3.08711	151.104	9.09281486549435e-08	2.73307307238811e-07	ENSMUSG00000028037
Ifi47	chr11;chr11;chr11;chr11;chr11;chr11;chr11;chr11	48967414;48977844;48977844;48977861;48982587;48986216;48986216;48986216	48967489;48977971;48977971;48977971;48982796;48987814;48987814;48987814	+;+;+;+;+;+;+;+	2013	0.106621	8.22042	0.97429	0.34483	0.368897	ENSMUSG00000078920
Ifih1	chr2;chr2;chr2;chr2;chr2;chr2;chr2;chr2;chr2;chr2;chr2;chr2;chr2;chr2;chr2;chr2;chr2;chr2;chr2;chr2;chr2;chr2;chr2;chr2;chr2;chr2;chr2;chr2;chr2;chr2;chr2	62426137;62426137;62428523;62428523;62429130;62429130;62431734;62431734;62433764;62433764;62435785;62435785;62436525;62436525;62437317;62437317;62439529;62439529;62440785;62440785;62442054;62442054;62447605;62447605;62453737;62453737;62465400;62469674;62469674;62475822;62475822	62428432;62428432;62428613;62428613;62429320;62429320;62431895;62431895;62433913;62433913;62436044;62436044;62436800;62436800;62437440;62437440;62439645;62439645;62441002;62441002;62442264;62442264;62447828;62447828;62453841;62453841;62465546;62469842;62469842;62476599;62476599	-;-;-;-;-;-;-;-;-;-;-;-;-;-;-;-;-;-;-;-;-;-;-;-;-;-;-;-;-;-;-	5519	1.65301	6.10179	279.17	3.65097944347183e-09	1.70339527930812e-08	ENSMUSG00000026896
Ifit1	chr19;chr19	34618289;34624871	34618387;34627409	+;+	2638	0.390624	5.74603	25.7018	0.000360927	0.000533201	ENSMUSG00000034459
Ifit1bl1	chr19;chr19;chr19;chr19	34570288;34570288;34576668;34579290	34572423;34572423;34576827;34579368	-;-;-;-	2375	-5.59351	5.17471	1338.6	7.68823117957886e-13	3.09034635106429e-11	ENSMUSG00000079339
Ifit1bl2	chr19;chr19;chr19;chr19;chr19	34594449;34594449;34607128;34607128;34618002	34597582;34597582;34607211;34607218;34618143	-;-;-;-;-	3367	-1.39485	-0.0158589	21.8671	0.000675953	0.000964711	ENSMUSG00000067297
Ifit2	chr19;chr19;chr19;chr19;chr19;chr19	34528094;34528488;34547619;34547619;34550467;34550467	34528422;34528673;34547770;34547770;34553934;34553934	+;+;+;+;+;+	4135	-0.185131	5.62429	3.50907	0.0878353	0.100343	ENSMUSG00000045932
Ifit3	chr19;chr19	34560929;34564461	34561004;34566382	+;+	1998	-2.03679	5.17598	550.912	9.56300905867585e-11	8.66322711887609e-10	ENSMUSG00000074896
Ifit3b	chr19;chr19	34585357;34588831	34585398;34590801	+;+	2013	-2.37732	2.73917	172.797	4.54144716587519e-08	1.48277411584496e-07	ENSMUSG00000062488
Ifitm1	chr7;chr7;chr7;chr7;chr7;chr7;chr7;chr7;chr7;chr7	140547342;140547941;140547989;140547989;140548153;140548153;140549402;140549402;140549402;140549407	140547479;140547964;140548351;140548351;140548351;140548351;140549740;140549740;140549740;140549740	+;+;+;+;+;+;+;+;+;+	864	-1.12623	0.805131	6.65378	0.0256162	0.0308975	ENSMUSG00000025491
Ifitm10	chr7;chr7;chr7;chr7;chr7;chr7;chr7;chr7;chr7;chr7	141879847;141904147;141909245;141909245;141924595;141924595;141924595;141925899;141925899;141927313	141882428;141904243;141909851;141909851;141925047;141925047;141925047;141926064;141925996;141927483	-;-;-;-;-;-;-;-;-;-	4076	-9.62932	2.63949	338.322	1.31250161920181e-09	7.22284280246241e-09	ENSMUSG00000045777
Ifitm2	chr7;chr7	140534752;140535583	140535086;140535874	-;-	627	0.0554092	3.40948	0.016948	0.898771	0.907056	ENSMUSG00000060591
Ifitm3	chr7;chr7	140589503;140590310	140589802;140590657	-;-	648	0.27697	3.42895	0.284595	0.604318	0.627234	ENSMUSG00000025492
Ifna2	chr4	88601444	88602016	-	573	8.61541	-0.592834	109.348	2.46747896805556e-06	5.22492875608155e-06	ENSMUSG00000078354
Ifna4	chr4	88760053	88760696	+	644	9.29975	-0.177782	170.936	3.7041872251996e-07	9.50733117680166e-07	ENSMUSG00000070904
Ifnar1	chr16;chr16;chr16;chr16;chr16;chr16;chr16;chr16;chr16;chr16;chr16	91282103;91286584;91289519;91292037;91292279;91293032;91296292;91296744;91298510;91300273;91301943	91282304;91286707;91289697;91292191;91292420;91293149;91296491;91296877;91298657;91300415;91307410	+;+;+;+;+;+;+;+;+;+;+	7013	-0.99465	6.81266	193.515	2.51724918665718e-08	8.8415205162881e-08	ENSMUSG00000022967
Ifnar2	chr16;chr16;chr16;chr16;chr16;chr16;chr16;chr16;chr16;chr16;chr16;chr16;chr16;chr16;chr16;chr16;chr16;chr16;chr16;chr16;chr16;chr16;chr16;chr16	91169671;91169671;91169671;91180749;91180749;91180749;91181871;91181871;91181871;91182830;91182830;91182830;91184832;91184832;91184832;91188609;91188609;91188609;91190645;91190645;91190645;91196106;91200598;91200598	91169962;91169962;91169962;91180841;91180841;91180841;91181912;91181912;91181912;91182953;91182953;91182953;91185004;91185004;91185004;91188766;91188766;91188766;91190801;91190801;91190931;91196233;91202477;91202475	+;+;+;+;+;+;+;+;+;+;+;+;+;+;+;+;+;+;+;+;+;+;+;+	3177	-1.23102	5.64223	311.079	2.05364123683458e-09	1.05631586839599e-08	ENSMUSG00000022971
Ifng	chr10;chr10;chr10;chr10	118276951;118278365;118278518;118281059	118277170;118278430;118278700;118281799	+;+;+;+	1210	4.91429	7.40942	240.263	8.07896166851138e-09	3.33246298317929e-08	ENSMUSG00000055170
Ifngas1	chr10;chr10;chr10;chr10;chr10	118337940;118347359;118350489;118361013;118392357	118338589;118347485;118350631;118361139;118392430	-;-;-;-;-	1121	-8.24206	1.75563	203.009	1.95925812729191e-08	7.161977879587e-08	ENSMUSG00000112230
Ifngr1	chr10;chr10;chr10;chr10;chr10;chr10;chr10	19467697;19473164;19477068;19479502;19481982;19483005;19484885	19467945;19473278;19477231;19479680;19482168;19483129;19485975	+;+;+;+;+;+;+	2110	-3.31014	6.58766	2225.3	4.77672092063711e-14	6.86414796295552e-12	ENSMUSG00000020009
Ifngr2	chr16;chr16;chr16;chr16;chr16;chr16;chr16	91343947;91351836;91354773;91356865;91357433;91358508;91359759	91344120;91351968;91354966;91357013;91357592;91358665;91360895	+;+;+;+;+;+;+	2105	-2.23179	4.09485	406.568	4.90833431252681e-10	3.20057919777698e-09	ENSMUSG00000022965
Ifrd1	chr12;chr12;chr12;chr12;chr12;chr12;chr12;chr12;chr12;chr12;chr12;chr12	40253128;40253918;40254296;40256988;40262309;40262938;40263208;40263977;40266189;40267157;40267377;40272868	40253450;40254013;40254424;40257122;40262417;40263116;40263258;40264134;40266313;40267241;40267481;40273188	-;-;-;-;-;-;-;-;-;-;-;-	1816	1.72877	7.11958	764.918	1.61768434827004e-11	2.30730760145315e-10	ENSMUSG00000001627
Ifrd2	chr9;chr9;chr9;chr9;chr9;chr9;chr9;chr9;chr9;chr9;chr9;chr9	107464917;107467102;107467308;107467497;107467704;107467995;107468131;107468401;107468767;107469274;107469475;107469674	107465145;107467221;107467392;107467621;107467861;107468045;107468309;107468506;107468904;107469402;107469570;107470237	+;+;+;+;+;+;+;+;+;+;+;+	1980	1.96017	6.78189	1192.63	1.44339160007434e-12	4.7139857484246e-11	ENSMUSG00000010048
Ift122	chr6;chr6;chr6;chr6;chr6;chr6;chr6;chr6;chr6;chr6;chr6;chr6;chr6;chr6;chr6;chr6;chr6;chr6;chr6;chr6;chr6;chr6;chr6;chr6;chr6;chr6;chr6;chr6;chr6;chr6;chr6;chr6;chr6;chr6;chr6;chr6;chr6;chr6;chr6;chr6;chr6;chr6;chr6;chr6;chr6;chr6;chr6;chr6;chr6;chr6;chr6;chr6;chr6;chr6;chr6;chr6;chr6;chr6	115830489;115830489;115839676;115839676;115841326;115841326;115852205;115852205;115854436;115854436;115857605;115857605;115858438;115858438;115861297;115861297;115863870;115863870;115864188;115864188;115865682;115865682;115867425;115867425;115868826;115868826;115871183;115871183;115876440;115876440;115879819;115879819;115882756;115882756;115887186;115887186;115889392;115889392;115890833;115890833;115892868;115892868;115893931;115893934;115897312;115897312;115900227;115900227;115900837;115900837;115901308;115901308;115902377;115902377;115902714;115902714;115903197;115903197	115830670;115830670;115839742;115839742;115841410;115841410;115852283;115852283;115854512;115854512;115857671;115857671;115858584;115858584;115861372;115861372;115864061;115864061;115864326;115864326;115865884;115865884;115867562;115867562;115868990;115868990;115871380;115871380;115876580;115876580;115879872;115879872;115882917;115882917;115887352;115887352;115889563;115889563;115890935;115890935;115893008;115893008;115894028;115894028;115897412;115897412;115900392;115900392;115900948;115900948;115901433;115901433;115902456;115902456;115902878;115902878;115903660;115903660	+;+;+;+;+;+;+;+;+;+;+;+;+;+;+;+;+;+;+;+;+;+;+;+;+;+;+;+;+;+;+;+;+;+;+;+;+;+;+;+;+;+;+;+;+;+;+;+;+;+;+;+;+;+;+;+;+;+	4067	1.40837	2.14114	40.2093	5.51659587678726e-05	9.21115267967267e-05	ENSMUSG00000030323
Ift140	chr17;chr17;chr17;chr17;chr17;chr17;chr17;chr17;chr17;chr17;chr17;chr17;chr17;chr17;chr17;chr17;chr17;chr17;chr17;chr17;chr17;chr17;chr17;chr17;chr17;chr17;chr17;chr17;chr17;chr17	25235060;25237735;25239492;25244524;25244778;25247778;25251059;25252057;25252860;25254677;25255245;25255932;25264023;25264479;25267374;25269248;25270746;25274532;25305817;25306847;25307503;25307774;25308373;25309616;25309868;25311263;25311742;25312037;25313614;25317703	25235878;25237912;25239713;25244645;25244920;25247953;25251150;25252163;25253005;25254880;25255317;25256023;25264150;25264596;25267504;25269416;25270877;25274731;25305994;25307037;25307598;25307906;25308516;25309744;25310050;25311469;25311954;25312203;25313755;25318471	+;+;+;+;+;+;+;+;+;+;+;+;+;+;+;+;+;+;+;+;+;+;+;+;+;+;+;+;+;+	5804	-0.770119	4.71148	94.6485	9.7360638927947e-07	2.26249829212791e-06	ENSMUSG00000024169
Ift172	chr5;chr5;chr5;chr5;chr5;chr5;chr5;chr5;chr5;chr5;chr5;chr5;chr5;chr5;chr5;chr5;chr5;chr5;chr5;chr5;chr5;chr5;chr5;chr5;chr5;chr5;chr5;chr5;chr5;chr5;chr5;chr5;chr5;chr5;chr5;chr5;chr5;chr5;chr5;chr5;chr5;chr5;chr5;chr5;chr5;chr5;chr5;chr5	31410623;31410897;31411159;31411563;31411746;31411997;31412595;31412909;31413899;31414233;31414675;31414861;31415158;31417738;31417967;31418271;31418783;31419175;31420264;31420710;31420915;31421122;31421751;31422662;31422987;31423259;31423519;31423979;31424578;31424939;31428984;31429331;31433196;31434213;31437763;31438010;31438306;31438688;31439900;31440377;31441348;31442596;31442803;31443107;31443422;31443921;31444238;31448318	31410768;31410988;31411312;31411661;31411805;31412092;31412714;31413019;31414015;31414319;31414738;31414970;31415256;31417867;31418076;31418451;31418847;31419268;31420406;31420826;31421050;31421219;31421840;31422806;31423107;31423337;31423767;31424056;31424670;31425023;31429091;31429467;31433363;31434325;31437848;31438113;31438359;31438849;31439995;31440500;31441562;31442683;31442882;31443172;31443461;31444033;31444381;31448458	-;-;-;-;-;-;-;-;-;-;-;-;-;-;-;-;-;-;-;-;-;-;-;-;-;-;-;-;-;-;-;-;-;-;-;-;-;-;-;-;-;-;-;-;-;-;-;-	5408	-0.536664	3.61651	31.7635	0.000152049	0.00023701	ENSMUSG00000038564
Ift20	chr11;chr11;chr11;chr11;chr11;chr11	78427187;78429336;78429660;78430786;78431721;78432187	78427402;78429564;78429788;78430871;78431824;78432558	+;+;+;+;+;+	1136	-0.781741	4.79626	172.148	4.63102560194907e-08	1.50773917643745e-07	ENSMUSG00000001105
Ift22	chr5;chr5;chr5;chr5;chr5	136937004;136939978;136940156;136940543;136941679	136937124;136940054;136940245;136940745;136942098	+;+;+;+;+	911	0.677865	2.41046	12.9141	0.00421775	0.00550054	ENSMUSG00000007987
Ift27	chr15;chr15;chr15;chr15;chr15;chr15;chr15	78043660;78048390;78049347;78050174;78051270;78052113;78057969	78043908;78048499;78049464;78050233;78051329;78052192;78058281	-;-;-;-;-;-;-	990	-0.354336	4.23656	19.6193	0.00101305	0.00141438	ENSMUSG00000016637
Ift46	chr9;chr9;chr9;chr9;chr9;chr9;chr9;chr9;chr9;chr9;chr9;chr9	44684306;44684985;44689859;44693397;44695028;44695257;44695629;44697591;44698135;44700864;44701188;44701782	44684470;44685081;44689935;44693530;44695102;44695350;44695757;44697712;44698201;44700924;44701273;44704011	+;+;+;+;+;+;+;+;+;+;+;+	3337	-0.541532	3.94712	24.4889	0.000436775	0.000638582	ENSMUSG00000002031
Ift52	chr2;chr2;chr2;chr2;chr2;chr2;chr2;chr2;chr2;chr2;chr2;chr2;chr2;chr2;chr2;chr2;chr2;chr2;chr2;chr2;chr2;chr2;chr2;chr2;chr2;chr2	162859273;162859273;162864295;162864295;162865270;162865270;162867251;162867251;162867808;162867808;162869951;162869951;162871655;162871655;162873101;162873101;162875155;162875155;162878479;162878479;162882547;162882547;162884611;162884611;162887123;162887123	162859453;162859576;162864419;162864419;162865357;162865357;162867380;162867380;162867883;162867883;162870022;162870022;162871781;162871781;162873190;162873190;162875223;162875223;162878633;162878633;162882634;162882634;162884719;162884719;162888059;162888059	+;+;+;+;+;+;+;+;+;+;+;+;+;+;+;+;+;+;+;+;+;+;+;+;+;+	2370	-0.227371	4.97697	6.87794	0.0237217	0.0287088	ENSMUSG00000017858
Ift57	chr16;chr16;chr16;chr16;chr16;chr16;chr16;chr16;chr16;chr16;chr16	49519657;49522217;49523513;49526454;49532202;49557035;49578758;49579680;49581317;49582964;49584105	49519912;49522379;49523631;49526544;49532270;49557157;49578829;49579811;49581379;49583030;49585489	+;+;+;+;+;+;+;+;+;+;+	2540	1.73623	4.38962	520.496	1.29930476403859e-10	1.09829467407262e-09	ENSMUSG00000032965
Ift74	chr4;chr4;chr4;chr4;chr4;chr4;chr4;chr4;chr4;chr4;chr4;chr4;chr4;chr4;chr4;chr4;chr4;chr4;chr4;chr4;chr4;chr4;chr4;chr4;chr4;chr4;chr4;chr4;chr4;chr4;chr4;chr4;chr4;chr4	94502728;94502728;94506204;94506204;94510091;94510091;94512968;94512968;94515214;94515214;94515489;94515489;94520914;94520914;94524011;94524011;94541164;94541164;94543066;94543066;94546744;94546744;94549185;94549185;94550824;94550824;94552453;94566502;94567417;94568171;94573859;94575048;94579957;94581188	94502888;94502888;94506338;94506338;94510226;94510226;94513016;94513016;94515312;94515312;94515549;94515549;94520973;94520973;94524072;94524072;94541302;94541302;94543128;94543128;94546887;94546887;94549225;94549225;94550903;94550903;94552935;94566555;94567514;94568297;94574022;94575173;94580017;94581470	+;+;+;+;+;+;+;+;+;+;+;+;+;+;+;+;+;+;+;+;+;+;+;+;+;+;+;+;+;+;+;+;+;+	2626	1.14934	3.13264	81.3952	2.04908214452898e-06	4.4220477442285e-06	ENSMUSG00000028576
Ift80	chr3;chr3;chr3;chr3;chr3;chr3;chr3;chr3;chr3;chr3;chr3;chr3;chr3;chr3;chr3;chr3;chr3;chr3;chr3;chr3	68799832;68805818;68821945;68822227;68823425;68825290;68825823;68835060;68838155;68843180;68847419;68857687;68869513;68870956;68875180;68892748;68895217;68898075;68901832;68911765	68801514;68805941;68822117;68822316;68823596;68825437;68825958;68835124;68838318;68843254;68847537;68857866;68869650;68871045;68875289;68892816;68895327;68898294;68901915;68911903	-;-;-;-;-;-;-;-;-;-;-;-;-;-;-;-;-;-;-;-	4090	-2.0619	5.71576	706.439	2.49028391753419e-11	3.13563022080757e-10	ENSMUSG00000027778
Ift81	chr5;chr5;chr5;chr5;chr5;chr5;chr5;chr5;chr5;chr5;chr5;chr5;chr5;chr5;chr5;chr5;chr5;chr5;chr5;chr5;chr5;chr5;chr5;chr5;chr5;chr5;chr5;chr5;chr5;chr5;chr5;chr5;chr5;chr5;chr5;chr5;chr5;chr5;chr5;chr5;chr5;chr5;chr5;chr5;chr5;chr5;chr5;chr5;chr5;chr5;chr5;chr5;chr5;chr5;chr5;chr5;chr5;chr5;chr5;chr5;chr5;chr5;chr5;chr5;chr5;chr5;chr5;chr5;chr5;chr5;chr5;chr5;chr5;chr5;chr5	122688267;122688267;122688267;122688267;122693560;122693560;122693560;122693560;122697218;122697218;122697218;122697218;122697760;122697760;122697760;122697760;122698722;122698722;122698722;122698722;122705324;122705324;122705324;122705324;122706974;122706974;122706974;122706974;122710703;122710703;122710703;122710703;122729143;122729143;122729143;122729143;122731113;122731113;122731113;122731113;122732588;122732588;122732588;122732588;122738503;122738503;122738503;122738503;122740331;122740331;122740331;122740331;122740748;122740748;122740748;122740748;122745031;122745031;122745031;122745031;122747236;122747236;122747236;122747236;122748141;122748141;122748141;122749006;122749006;122749006;122749006;122752257;122752257;122752501;122752501	122689266;122689266;122689266;122689266;122693605;122693605;122693605;122693605;122697303;122697303;122697303;122697303;122697831;122697831;122697831;122697831;122698808;122698808;122698808;122698808;122705413;122705413;122705413;122705413;122707102;122707102;122707102;122707102;122710852;122710852;122710852;122710852;122729289;122729289;122729289;122729289;122731208;122731208;122731208;122731208;122732751;122732751;122732751;122732751;122738587;122738587;122738587;122738587;122740441;122740441;122740441;122740441;122740813;122740813;122740813;122740813;122745120;122745120;122745120;122745120;122747416;122747416;122747416;122747416;122748244;122748240;122748244;122749170;122749170;122749170;122749170;122752607;122752607;122752607;122752607	-;-;-;-;-;-;-;-;-;-;-;-;-;-;-;-;-;-;-;-;-;-;-;-;-;-;-;-;-;-;-;-;-;-;-;-;-;-;-;-;-;-;-;-;-;-;-;-;-;-;-;-;-;-;-;-;-;-;-;-;-;-;-;-;-;-;-;-;-;-;-;-;-;-;-	3220	-0.995241	0.415572	9.9283	0.00922863	0.0116164	ENSMUSG00000029469
Ift88	chr14;chr14;chr14;chr14;chr14;chr14;chr14;chr14;chr14;chr14;chr14;chr14;chr14;chr14;chr14;chr14;chr14;chr14;chr14;chr14;chr14;chr14;chr14;chr14;chr14;chr14	57661528;57667995;57672252;57674684;57675699;57676323;57677163;57678388;57679335;57681812;57683022;57684998;57688128;57692918;57710432;57713500;57715348;57717354;57718114;57718853;57725029;57726349;57733630;57744662;57754438;57754794	57661644;57668090;57672314;57674740;57675752;57676386;57677232;57678478;57679439;57681914;57683136;57685229;57688198;57693004;57710531;57713586;57715534;57717462;57718264;57718968;57725081;57726414;57733736;57744728;57754548;57755393	+;+;+;+;+;+;+;+;+;+;+;+;+;+;+;+;+;+;+;+;+;+;+;+;+;+	3079	0.605831	3.03304	28.6913	0.000231648	0.000351301	ENSMUSG00000040040
Iftap	chr2;chr2;chr2;chr2;chr2;chr2;chr2;chr2;chr2;chr2;chr2;chr2;chr2;chr2;chr2;chr2;chr2;chr2;chr2;chr2;chr2;chr2	101391124;101391124;101391124;101396693;101406357;101406357;101406357;101413866;101413866;101413866;101415589;101415589;101415589;101416657;101416657;101416657;101440869;101440869;101440869;101451243;101459226;101459226	101392699;101392699;101392699;101396807;101406496;101406496;101406496;101413932;101413932;101413932;101415660;101415660;101415660;101416814;101416814;101416814;101441020;101441020;101441020;101451391;101459376;101459376	-;-;-;-;-;-;-;-;-;-;-;-;-;-;-;-;-;-;-;-;-;-	2580	-0.138774	0.0150796	0.189212	0.671986	0.691846	ENSMUSG00000027165
Igbp1	chrX;chrX;chrX;chrX;chrX;chrX	99537897;99538511;99546601;99548796;99549546;99559163	99538162;99538804;99546796;99548875;99549658;99559731	+;+;+;+;+;+	1518	-0.913987	6.44552	300.265	2.47922747079009e-09	1.23785737364838e-08	ENSMUSG00000031221
Igf1r	chr7;chr7;chr7;chr7;chr7;chr7;chr7;chr7;chr7;chr7;chr7;chr7;chr7;chr7;chr7;chr7;chr7;chr7;chr7;chr7;chr7	67602005;67653558;67814741;67819645;67822979;67833092;67834479;67836738;67839321;67839694;67843095;67844717;67845338;67850992;67851650;67856999;67857511;67861742;67864667;67868150;67875768	67602700;67654103;67815053;67819796;67823123;67833306;67834605;67836976;67839488;67839898;67843378;67844853;67845497;67851094;67851720;67857228;67857621;67861904;67864796;67868284;67883415	+;+;+;+;+;+;+;+;+;+;+;+;+;+;+;+;+;+;+;+;+	11978	0.896425	5.22013	77.6597	2.57723497834132e-06	5.43484267362528e-06	ENSMUSG00000005533
Igf2bp2	chr16;chr16;chr16;chr16;chr16;chr16;chr16;chr16;chr16;chr16;chr16;chr16;chr16;chr16;chr16;chr16	21877759;21880610;21882332;21883843;21886893;21889057;21894767;21897366;21898234;21898817;21900484;21902674;21906278;21907812;21979996;21981536	21879635;21880723;21882463;21883917;21887009;21889125;21894895;21897501;21898356;21898951;21900735;21902737;21906329;21907860;21980056;21982049	-;-;-;-;-;-;-;-;-;-;-;-;-;-;-;-	3899	-2.73006	1.15848	135.173	1.61141423691431e-07	4.5072550042742e-07	ENSMUSG00000033581
Igf2bp3	chr6;chr6;chr6;chr6;chr6;chr6;chr6;chr6;chr6;chr6;chr6;chr6;chr6;chr6;chr6	49062152;49064702;49065364;49067910;49071074;49081108;49082504;49084276;49085860;49094086;49111629;49111781;49145404;49190201;49191231	49064374;49064815;49065495;49067984;49071190;49081233;49082639;49084398;49085994;49094367;49111692;49111832;49145452;49190261;49191888	-;-;-;-;-;-;-;-;-;-;-;-;-;-;-	4347	2.74803	2.75939	108.321	4.95815029869452e-07	1.23107766379681e-06	ENSMUSG00000029814
Igf2r	chr17;chr17;chr17;chr17;chr17;chr17;chr17;chr17;chr17;chr17;chr17;chr17;chr17;chr17;chr17;chr17;chr17;chr17;chr17;chr17;chr17;chr17;chr17;chr17;chr17;chr17;chr17;chr17;chr17;chr17;chr17;chr17;chr17;chr17;chr17;chr17;chr17;chr17;chr17;chr17;chr17;chr17;chr17;chr17;chr17;chr17;chr17;chr17	12901293;12904025;12904478;12905509;12907203;12907877;12909019;12910044;12910770;12911526;12911961;12912890;12914173;12916212;12916973;12917412;12918067;12919229;12920107;12920820;12921084;12922248;12923159;12923520;12923784;12924575;12928266;12929524;12930906;12932848;12933760;12934265;12934760;12935456;12936160;12937539;12938700;12941015;12944202;12945077;12945558;12950295;12952684;12954854;12958174;12959169;12967531;12988287	12903013;12904094;12904621;12905695;12907390;12908023;12909133;12910180;12911004;12911672;12912168;12913051;12914322;12916430;12917229;12917531;12918193;12919419;12920243;12920917;12921214;12922463;12923246;12923695;12923927;12924739;12928461;12929628;12931007;12933027;12933928;12934380;12934934;12935603;12936297;12937682;12938837;12941179;12944305;12945242;12945720;12950400;12952813;12954986;12958272;12959293;12967670;12988593	-;-;-;-;-;-;-;-;-;-;-;-;-;-;-;-;-;-;-;-;-;-;-;-;-;-;-;-;-;-;-;-;-;-;-;-;-;-;-;-;-;-;-;-;-;-;-;-	8929	-0.729856	6.77049	148.701	9.87584947098955e-08	2.93290533501668e-07	ENSMUSG00000023830
Igfbp4	chr11;chr11;chr11;chr11	98932070;98939052;98939920;98942271	98932671;98939197;98940054;98943481	+;+;+;+	2094	-6.06294	7.27724	884.431	7.35193951449762e-12	1.34906912586647e-10	ENSMUSG00000017493
Igfbp7	chr5;chr5;chr5;chr5;chr5;chr5;chr5;chr5;chr5;chr5;chr5	77497088;77497088;77499075;77499075;77499760;77499760;77503409;77503409;77549334;77555387;77555387	77497346;77497346;77499201;77499201;77499876;77499876;77503518;77503518;77549426;77555892;77555892	-;-;-;-;-;-;-;-;-;-;-	1212	3.07987	2.12302	91.8031	1.13284682607083e-06	2.59323120519917e-06	ENSMUSG00000036256
Igflr1	chr7;chr7;chr7;chr7;chr7	30264852;30265589;30266174;30266568;30267006	30264891;30265806;30266361;30266925;30267387	+;+;+;+;+	1186	-2.51022	3.70161	176.312	4.09001807015254e-08	1.34661180192008e-07	ENSMUSG00000036826
Ighmbp2	chr19;chr19;chr19;chr19;chr19;chr19;chr19;chr19;chr19;chr19;chr19;chr19;chr19;chr19;chr19	3309076;3311975;3314811;3316336;3317242;3318298;3318660;3321526;3322888;3324356;3326756;3329533;3329807;3331419;3332701	3311635;3312144;3315665;3316459;3317336;3318416;3318842;3321700;3323035;3324556;3326919;3329630;3329996;3331588;3333010	-;-;-;-;-;-;-;-;-;-;-;-;-;-;-	5562	-0.0876696	4.8742	1.0577	0.325828	0.349741	ENSMUSG00000024831
Igip	chr18	36433154	36434531	+	1378	-0.590958	2.02922	15.1071	0.00253427	0.0033883	ENSMUSG00000110185
Igsf23	chr7;chr7;chr7;chr7;chr7;chr7;chr7;chr7;chr7;chr7;chr7;chr7;chr7;chr7;chr7;chr7	19671230;19671230;19671230;19673098;19673098;19673098;19675675;19675675;19675675;19678629;19678629;19678629;19681135;19684370;19684370;19687476	19672175;19672175;19672175;19673267;19673267;19673267;19675944;19675944;19675944;19678838;19678838;19678838;19681259;19684668;19684668;19687579	-;-;-;-;-;-;-;-;-;-;-;-;-;-;-;-	2124	-1.59845	0.146023	32.6899	0.000134743	0.000211439	ENSMUSG00000040498
Igsf3	chr3;chr3;chr3;chr3;chr3;chr3;chr3;chr3;chr3;chr3;chr3	101284441;101285122;101332767;101334346;101338520;101342647;101346691;101358200;101362421;101364939;101367103	101284518;101285808;101333144;101334756;101338909;101343048;101347095;101358610;101362828;101365424;101370376	+;+;+;+;+;+;+;+;+;+;+	7330	-0.635271	1.59632	8.20663	0.0153883	0.0189506	ENSMUSG00000042035
Igsf6	chr7;chr7;chr7;chr7;chr7;chr7	120663290;120666422;120666804;120667484;120669714;120673662	120664740;120666499;120666851;120667587;120670073;120673753	-;-;-;-;-;-	2133	-5.1976	1.17529	66.8274	5.32071090248183e-06	1.06026854801406e-05	ENSMUSG00000035004
Igsf8	chr1;chr1;chr1;chr1;chr1;chr1;chr1	172139934;172143718;172144922;172145604;172146121;172146860;172147151	172140160;172144095;172145383;172146011;172146534;172146990;172147410	+;+;+;+;+;+;+	2280	0.996166	4.28302	84.4768	1.70771078056861e-06	3.75944908721118e-06	ENSMUSG00000038034
Igtp	chr11;chr11;chr11	58090382;58092294;58096870	58090605;58092543;58098418	+;+;+	2023	1.36903	8.45994	228.478	1.05318023892853e-08	4.19084805355569e-08	ENSMUSG00000078853
Iigp1	chr18;chr18;chr18;chr18;chr18;chr18	60506688;60509101;60509102;60515684;60522864;60522864	60506790;60509202;60509202;60515866;60525701;60525701	+;+;+;+;+;+	3226	3.85291	7.16914	304.663	2.29464219212183e-09	1.16003547232333e-08	ENSMUSG00000054072
Ik	chr18;chr18;chr18;chr18;chr18;chr18;chr18;chr18;chr18;chr18;chr18;chr18;chr18;chr18;chr18;chr18;chr18;chr18;chr18;chr18	36877709;36878664;36880401;36881217;36881604;36881924;36882267;36882444;36884157;36885410;36886315;36886480;36886945;36887606;36888478;36888750;36889601;36889875;36890337;36890460	36877841;36878730;36880493;36881276;36881771;36882038;36882337;36882490;36884320;36885518;36886354;36886705;36886963;36887684;36888558;36888807;36889689;36889983;36890371;36890692	+;+;+;+;+;+;+;+;+;+;+;+;+;+;+;+;+;+;+;+	1996	-0.151453	7.39112	8.26783	0.0150976	0.0186105	ENSMUSG00000024474
Ikbip	chr10;chr10;chr10;chr10;chr10;chr10	90918901;90918901;90929001;90929001;90931646;90937617	90919158;90919158;90929118;90929118;90934520;90938475	+;+;+;+;+;+	4110	-0.817535	0.514148	9.13307	0.011614	0.0144684	ENSMUSG00000019975
Ikbkb	chr8;chr8;chr8;chr8;chr8;chr8;chr8;chr8;chr8;chr8;chr8;chr8;chr8;chr8;chr8;chr8;chr8;chr8;chr8;chr8;chr8;chr8;chr8;chr8;chr8;chr8;chr8;chr8;chr8;chr8;chr8;chr8;chr8;chr8;chr8;chr8;chr8;chr8;chr8;chr8;chr8;chr8;chr8	23149221;23149221;23151418;23153706;23153706;23155505;23155505;23155828;23155828;23156007;23156007;23157240;23157240;23158700;23158700;23158961;23158961;23159623;23159623;23161647;23161647;23162339;23162339;23163379;23163379;23164979;23164979;23168806;23168806;23171679;23171679;23172742;23172742;23181074;23181074;23183831;23183831;23185179;23185179;23196098;23196098;23196486;23196486	23151508;23150475;23151508;23153833;23153833;23155652;23155652;23155927;23155927;23156056;23156056;23157349;23157349;23158761;23158761;23159112;23159112;23159746;23159746;23161761;23161761;23162533;23162533;23163508;23163508;23165086;23165086;23168930;23168930;23171768;23171768;23172830;23172830;23181143;23181143;23183948;23183948;23185273;23185273;23196220;23196220;23196599;23196599	-;-;-;-;-;-;-;-;-;-;-;-;-;-;-;-;-;-;-;-;-;-;-;-;-;-;-;-;-;-;-;-;-;-;-;-;-;-;-;-;-;-;-	4534	-1.23325	7.16266	725.931	2.14859708881567e-11	2.82611809302345e-10	ENSMUSG00000031537
Ikbke	chr1;chr1;chr1;chr1;chr1;chr1;chr1;chr1;chr1;chr1;chr1;chr1;chr1;chr1;chr1;chr1;chr1;chr1;chr1;chr1;chr1;chr1	131182339;131184624;131184854;131185638;131186919;131187743;131191010;131193376;131193612;131197538;131197755;131197923;131198624;131199500;131199845;131201108;131201378;131202887;131203444;131204205;131206436;131207069	131183075;131184695;131184960;131185734;131187020;131187782;131191086;131193491;131193687;131197624;131197846;131197987;131198820;131199679;131199955;131201268;131201559;131203016;131203584;131204315;131206524;131207301	-;-;-;-;-;-;-;-;-;-;-;-;-;-;-;-;-;-;-;-;-;-	3203	-2.19863	7.10511	724.743	2.16776884656382e-11	2.84094262278432e-10	ENSMUSG00000042349
Ikbkg	chrX;chrX;chrX;chrX;chrX;chrX;chrX;chrX;chrX;chrX;chrX;chrX;chrX;chrX;chrX;chrX;chrX;chrX;chrX;chrX;chrX;chrX;chrX;chrX;chrX;chrX;chrX;chrX;chrX;chrX;chrX;chrX;chrX;chrX;chrX;chrX;chrX;chrX;chrX;chrX;chrX;chrX;chrX;chrX;chrX;chrX;chrX;chrX;chrX;chrX;chrX;chrX;chrX;chrX;chrX;chrX;chrX;chrX;chrX;chrX;chrX;chrX;chrX;chrX;chrX;chrX;chrX;chrX;chrX;chrX;chrX;chrX	73436897;73436897;73468218;73468218;73471368;73471368;73472921;73473287;73473287;73476411;73476411;73476411;73476411;73476411;73476411;73476411;73477409;73477409;73477409;73477409;73477409;73477409;73477409;73480770;73480770;73480770;73480770;73480773;73480773;73480773;73482513;73482513;73482513;73482513;73482513;73482513;73482513;73483481;73483481;73483481;73483481;73483481;73483481;73483481;73486951;73486951;73486951;73486951;73486951;73486951;73486951;73487378;73487378;73487378;73487378;73487378;73487378;73487378;73491465;73491465;73491465;73491465;73491465;73491465;73491465;73491823;73491823;73491823;73491823;73491823;73491823;73491823	73437011;73437011;73468321;73468321;73471508;73471508;73472983;73473427;73473427;73476612;73476612;73476612;73476612;73476612;73476612;73476612;73477620;73477620;73477620;73477620;73477620;73477620;73477620;73480888;73480888;73480888;73480888;73480888;73480888;73480888;73482665;73482665;73482665;73482665;73482665;73482665;73482665;73483556;73483556;73483556;73483556;73483556;73483556;73483556;73487094;73487094;73487094;73487094;73487094;73487094;73487094;73487520;73487520;73487520;73487520;73487520;73487520;73487520;73491526;73491526;73491526;73491526;73491526;73491526;73491526;73497384;73497384;73497384;73497384;73497384;73497384;73497384	+;+;+;+;+;+;+;+;+;+;+;+;+;+;+;+;+;+;+;+;+;+;+;+;+;+;+;+;+;+;+;+;+;+;+;+;+;+;+;+;+;+;+;+;+;+;+;+;+;+;+;+;+;+;+;+;+;+;+;+;+;+;+;+;+;+;+;+;+;+;+;+	7237	-0.635624	5.81158	93.93	1.01117208957824e-06	2.34080433785571e-06	ENSMUSG00000004221
Ikzf1	chr11;chr11;chr11;chr11;chr11;chr11;chr11;chr11;chr11;chr11;chr11;chr11;chr11;chr11;chr11;chr11;chr11;chr11;chr11;chr11;chr11;chr11;chr11;chr11;chr11;chr11;chr11;chr11;chr11;chr11;chr11;chr11;chr11;chr11;chr11;chr11;chr11;chr11;chr11;chr11;chr11;chr11;chr11;chr11	11635925;11635925;11635925;11640177;11640177;11640177;11650205;11650205;11650205;11650205;11650205;11650205;11657785;11657785;11657785;11657785;11657785;11657785;11698311;11698311;11698311;11704007;11704007;11704007;11704007;11704007;11704007;11708195;11708195;11708195;11708195;11708195;11711219;11711219;11711219;11711219;11711219;11711219;11718881;11718881;11718881;11718881;11718881;11718881	11636468;11636468;11636468;11640389;11640389;11640389;11650258;11650258;11650258;11650258;11650258;11650258;11657904;11657904;11657904;11657904;11657904;11657904;11698571;11698571;11698571;11704174;11704174;11704174;11704174;11704174;11704174;11708317;11708317;11708317;11708317;11708317;11711353;11711353;11711353;11711353;11711323;11711353;11722926;11722926;11722926;11722926;11722926;11722926	+;+;+;+;+;+;+;+;+;+;+;+;+;+;+;+;+;+;+;+;+;+;+;+;+;+;+;+;+;+;+;+;+;+;+;+;+;+;+;+;+;+;+;+	5664	-1.24034	9.28912	319.078	1.79381821731496e-09	9.41201927259371e-09	ENSMUSG00000018654
Ikzf2	chr1;chr1;chr1;chr1;chr1;chr1;chr1;chr1	69570366;69581386;69587758;69609652;69616940;69722369;69723283;69724853	69578651;69581529;69587895;69609819;69617206;69722473;69723331;69725119	-;-;-;-;-;-;-;-	9424	-2.4632	4.71222	67.6698	5.01121046250524e-06	1.00276545651802e-05	ENSMUSG00000025997
Ikzf3	chr11;chr11;chr11;chr11;chr11;chr11;chr11;chr11	98355519;98367753;98376400;98379678;98381158;98407677;98409501;98436570	98358512;98367869;98376516;98379845;98381415;98407778;98409554;98436857	-;-;-;-;-;-;-;-	4098	-1.6301	6.57852	464.787	2.39115476581679e-10	1.77003961286734e-09	ENSMUSG00000018168
Ikzf4	chr10;chr10;chr10;chr10;chr10;chr10;chr10;chr10;chr10;chr10;chr10;chr10;chr10;chr10;chr10;chr10;chr10;chr10;chr10;chr10;chr10;chr10;chr10;chr10;chr10	128466712;128466712;128466712;128471659;128471659;128471659;128472510;128472510;128472510;128476010;128476010;128476010;128476922;128476922;128476922;128478498;128478498;128478498;128479563;128479563;128479744;128479744;128481590;128481590;128481590	128470680;128470680;128470680;128471790;128471790;128471790;128472659;128472659;128472659;128476177;128476177;128476177;128477182;128477182;128477182;128478602;128478602;128478602;128479634;128479634;128479837;128479837;128481862;128481862;128481862	-;-;-;-;-;-;-;-;-;-;-;-;-;-;-;-;-;-;-;-;-;-;-;-;-	5224	1.50175	2.51753	55.2242	1.30864380256217e-05	2.414458683455e-05	ENSMUSG00000002578
Ikzf5	chr7;chr7;chr7;chr7	130990378;130995484;130998398;131012116	130994309;130995666;130998580;131012207	-;-;-;-	4390	-0.32356	5.20388	30.5442	0.000179008	0.000276411	ENSMUSG00000040167
Il10ra	chr9;chr9;chr9;chr9;chr9;chr9;chr9;chr9;chr9;chr9;chr9;chr9;chr9;chr9;chr9;chr9;chr9;chr9;chr9;chr9	45165135;45165135;45165135;45171651;45171651;45171651;45175623;45175623;45175623;45176787;45176787;45176787;45177753;45177753;45177753;45178398;45178398;45180304;45180304;45180304	45167739;45167739;45167739;45171769;45171769;45171769;45175776;45175776;45175776;45176953;45176953;45176953;45177940;45177940;45177940;45178518;45178512;45180447;45180447;45180447	-;-;-;-;-;-;-;-;-;-;-;-;-;-;-;-;-;-;-;-	3498	0.423793	5.22298	11.1357	0.00662962	0.00846918	ENSMUSG00000032089
Il10rb	chr16;chr16;chr16;chr16;chr16;chr16;chr16	91203123;91204506;91208771;91211501;91216220;91218621;91221766	91203260;91204629;91208928;91211667;91216367;91218778;91222722	+;+;+;+;+;+;+	1850	-1.24002	5.57757	248.422	6.77284293139737e-09	2.87520688106884e-08	ENSMUSG00000022969
Il11ra1	chr4;chr4;chr4;chr4;chr4;chr4;chr4;chr4;chr4;chr4;chr4;chr4;chr4;chr4;chr4;chr4;chr4;chr4;chr4;chr4;chr4;chr4;chr4;chr4;chr4;chr4;chr4;chr4;chr4;chr4;chr4;chr4;chr4;chr4;chr4;chr4;chr4;chr4;chr4;chr4	41760443;41760443;41761077;41762310;41763582;41763582;41763582;41763825;41763825;41763825;41764709;41764709;41764709;41765007;41765007;41765007;41765275;41765275;41765275;41765386;41765386;41765386;41766111;41766111;41766111;41767460;41767460;41767460;41767946;41767946;41767946;41768169;41768169;41768169;41768493;41768493;41768493;41769080;41769080;41769080	41760551;41760551;41761162;41762423;41763681;41763681;41763681;41763885;41763885;41763885;41764878;41764878;41764878;41765121;41765121;41765121;41765307;41765307;41765307;41765552;41765552;41765552;41766274;41766274;41766274;41767601;41767601;41767601;41768071;41768071;41768071;41768265;41768265;41768265;41768575;41768575;41768575;41769473;41769473;41769473	+;+;+;+;+;+;+;+;+;+;+;+;+;+;+;+;+;+;+;+;+;+;+;+;+;+;+;+;+;+;+;+;+;+;+;+;+;+;+;+	1961	-1.76877	1.62142	35.3055	9.71191858110279e-05	0.00015589	ENSMUSG00000073889
Il12rb1	chr8;chr8;chr8;chr8;chr8;chr8;chr8;chr8;chr8;chr8;chr8;chr8;chr8;chr8;chr8;chr8	71261093;71262475;71263199;71263683;71265122;71265949;71266297;71266710;71267081;71268346;71269077;71269528;71269856;71271969;71272326;71273159	71261262;71262534;71263313;71263876;71265258;71266015;71266422;71266792;71267318;71268513;71269211;71269683;71269990;71272065;71272407;71274067	+;+;+;+;+;+;+;+;+;+;+;+;+;+;+;+	2872	3.86796	7.23932	2911.11	1.09671342982028e-14	4.33908753003542e-12	ENSMUSG00000000791
Il12rb2	chr6;chr6;chr6;chr6;chr6;chr6;chr6;chr6;chr6;chr6;chr6;chr6;chr6;chr6;chr6;chr6;chr6;chr6;chr6;chr6;chr6;chr6;chr6;chr6;chr6;chr6	67269002;67269002;67272196;67272196;67275133;67275133;67275892;67275892;67280444;67280444;67280683;67280683;67285942;67285942;67293175;67293175;67313671;67313671;67316583;67328223;67331709;67333566;67334660;67337477;67338859;67353019	67269720;67269720;67272295;67272295;67275223;67275223;67276029;67276029;67280602;67280602;67280781;67280781;67286142;67286142;67293391;67293391;67313750;67313750;67316678;67328373;67331851;67333759;67334774;67337803;67338968;67353172	-;-;-;-;-;-;-;-;-;-;-;-;-;-;-;-;-;-;-;-;-;-;-;-;-;-	3094	5.42617	7.15988	2317.15	3.82789629248015e-14	6.19795715188054e-12	ENSMUSG00000018341
Il13	chr11;chr11;chr11;chr11	53522150;53523304;53523987;53525321	53522987;53523408;53524040;53525529	-;-;-;-	1206	4.50589	0.197778	41.6873	4.70277649373208e-05	7.92481949163647e-05	ENSMUSG00000020383
Il15ra	chr2;chr2;chr2;chr2;chr2;chr2;chr2;chr2;chr2;chr2;chr2;chr2;chr2;chr2;chr2;chr2;chr2;chr2;chr2;chr2;chr2;chr2;chr2;chr2;chr2;chr2;chr2;chr2;chr2;chr2;chr2;chr2;chr2;chr2;chr2;chr2;chr2;chr2;chr2;chr2;chr2;chr2;chr2;chr2;chr2;chr2;chr2;chr2;chr2;chr2;chr2;chr2;chr2;chr2;chr2;chr2;chr2	11710104;11710104;11710104;11710104;11710104;11710523;11710523;11710523;11710523;11723075;11723075;11723075;11723075;11723075;11723075;11723075;11723075;11723075;11724824;11724824;11724824;11724824;11724824;11724824;11728224;11728224;11728224;11728224;11728323;11728907;11728907;11728907;11728907;11728907;11728907;11728907;11728907;11728907;11732574;11735382;11735382;11735382;11735382;11735382;11735382;11735382;11735382;11735382;11737961;11737961;11737961;11737961;11737961;11737961;11737961;11737961;11737961	11710389;11710389;11710389;11710389;11710389;11710755;11710755;11710755;11710755;11723269;11723269;11723269;11723269;11723269;11723269;11723269;11723269;11723153;11724916;11724916;11724916;11724916;11724916;11724916;11728421;11728421;11728421;11728421;11728421;11728939;11728939;11728939;11728939;11728939;11728939;11728939;11728939;11728939;11732644;11735457;11735457;11735457;11735457;11735457;11735457;11735457;11735457;11735457;11738796;11738796;11738796;11738796;11738796;11738796;11738796;11738796;11738796	+;+;+;+;+;+;+;+;+;+;+;+;+;+;+;+;+;+;+;+;+;+;+;+;+;+;+;+;+;+;+;+;+;+;+;+;+;+;+;+;+;+;+;+;+;+;+;+;+;+;+;+;+;+;+;+;+	2021	2.52007	5.00175	282.145	3.45122168707733e-09	1.62736851987863e-08	ENSMUSG00000023206
Il16	chr7;chr7;chr7;chr7;chr7;chr7;chr7;chr7;chr7;chr7;chr7;chr7;chr7;chr7;chr7;chr7;chr7;chr7;chr7;chr7;chr7;chr7;chr7;chr7;chr7;chr7;chr7;chr7;chr7;chr7;chr7;chr7;chr7;chr7;chr7;chr7;chr7;chr7;chr7;chr7;chr7;chr7;chr7;chr7;chr7;chr7;chr7;chr7;chr7;chr7;chr7;chr7;chr7;chr7;chr7;chr7;chr7;chr7;chr7;chr7;chr7;chr7;chr7;chr7	83292027;83292027;83292027;83292027;83295036;83295036;83295036;83295036;83295510;83295510;83295510;83295510;83297923;83297923;83297923;83297923;83300089;83300089;83300089;83300089;83301087;83301087;83301087;83301087;83304487;83304487;83304487;83304487;83310006;83310006;83310329;83312272;83312272;83312272;83316084;83316084;83316084;83319300;83319300;83319300;83322242;83322242;83322242;83323694;83323694;83323694;83327195;83327195;83327195;83329833;83329833;83329833;83332024;83332024;83332024;83337293;83337293;83337293;83371493;83371493;83371493;83381272;83384606;83384606	83293284;83293284;83293284;83293284;83295158;83295158;83295158;83295158;83295768;83295768;83295768;83295768;83298024;83298024;83298024;83298024;83300257;83300257;83300257;83300257;83302170;83302170;83302170;83302170;83304631;83304631;83304631;83304703;83310493;83310493;83310493;83312359;83312359;83312359;83316216;83316216;83316216;83319417;83319417;83319417;83322458;83322458;83322458;83323767;83323767;83323767;83327309;83327309;83327309;83329943;83329943;83329943;83332157;83332157;83332157;83337401;83337401;83337401;83371905;83371905;83371905;83381606;83384747;83384747	-;-;-;-;-;-;-;-;-;-;-;-;-;-;-;-;-;-;-;-;-;-;-;-;-;-;-;-;-;-;-;-;-;-;-;-;-;-;-;-;-;-;-;-;-;-;-;-;-;-;-;-;-;-;-;-;-;-;-;-;-;-;-;-	5689	-1.7078	7.22359	794.498	1.31656532056091e-11	1.97358080220988e-10	ENSMUSG00000001741
Il17f	chr1;chr1;chr1	20847371;20849515;20854397	20848228;20849735;20854494	-;-;-	1177	3.58334	0.436747	28.8934	0.000225092	0.000342192	ENSMUSG00000041872
Il17ra	chr6;chr6;chr6;chr6;chr6;chr6;chr6;chr6;chr6;chr6;chr6;chr6;chr6	120440158;120449053;120449887;120450715;120451251;120452190;120452417;120453851;120454357;120455125;120455336;120456964;120457944	120440427;120449077;120450033;120450827;120451377;120452237;120452580;120453934;120454441;120455136;120455443;120457005;120460688	+;+;+;+;+;+;+;+;+;+;+;+;+	3970	-1.89148	7.27447	1124.68	1.98738930663972e-12	5.55888746207549e-11	ENSMUSG00000002897
Il17rb	chr14;chr14;chr14;chr14;chr14;chr14;chr14;chr14;chr14;chr14;chr14	29718125;29719966;29721201;29722292;29722699;29724324;29725518;29726233;29727980;29728807;29730689	29719146;29720061;29721300;29722357;29722841;29724371;29725644;29726360;29728120;29728831;29730853	-;-;-;-;-;-;-;-;-;-;-	2061	-4.07649	-0.986393	63.5523	6.76019467575335e-06	1.31810037300645e-05	ENSMUSG00000015966
Il18bp	chr7;chr7;chr7;chr7;chr7;chr7;chr7;chr7;chr7;chr7;chr7;chr7;chr7;chr7;chr7;chr7;chr7;chr7;chr7;chr7	101664281;101664281;101664281;101665250;101665250;101665250;101665485;101665485;101665485;101665957;101665957;101665957;101666494;101666494;101666494;101666804;101666804;101667317;101667317;101667317	101665042;101665042;101665042;101665397;101665397;101665397;101665608;101665608;101665608;101666148;101666148;101666148;101666558;101666558;101666558;101666871;101666844;101667439;101667439;101667439	-;-;-;-;-;-;-;-;-;-;-;-;-;-;-;-;-;-;-;-	1482	-0.213341	1.71982	1.16046	0.304432	0.328102	ENSMUSG00000070427
Il18r1	chr1;chr1;chr1;chr1;chr1;chr1;chr1;chr1;chr1;chr1;chr1;chr1;chr1;chr1;chr1;chr1;chr1;chr1;chr1;chr1;chr1;chr1;chr1;chr1;chr1;chr1;chr1;chr1;chr1;chr1;chr1	40504712;40504781;40505166;40505321;40505321;40510889;40510889;40510889;40513854;40513854;40513854;40517545;40517545;40517545;40520082;40520082;40520082;40523441;40523441;40523441;40526135;40526135;40526135;40528761;40528761;40528761;40530218;40530218;40530218;40534909;40537498	40504941;40504970;40505517;40505429;40505517;40510974;40510974;40510974;40514100;40514100;40514100;40517710;40517710;40517710;40520226;40520226;40520226;40523503;40523503;40523503;40526258;40526258;40526258;40528900;40528900;40528900;40530376;40530740;40530738;40535067;40540014	+;+;+;+;+;+;+;+;+;+;+;+;+;+;+;+;+;+;+;+;+;+;+;+;+;+;+;+;+;+;+	4781	-3.94575	4.84127	197.207	2.28040646706493e-08	8.10372573272904e-08	ENSMUSG00000026070
Il18rap	chr1;chr1;chr1;chr1;chr1;chr1;chr1;chr1;chr1;chr1;chr1;chr1;chr1	40554522;40554860;40555557;40563376;40563954;40564364;40570636;40576218;40578384;40581047;40582150;40586927;40587785	40554636;40554935;40555695;40563542;40564275;40564547;40570786;40576283;40578507;40581198;40582287;40587100;40590865	+;+;+;+;+;+;+;+;+;+;+;+;+	4889	-1.32892	3.9108	14.0151	0.00324625	0.00428805	ENSMUSG00000026068
Il1b	chr2;chr2;chr2;chr2;chr2;chr2;chr2	129206498;129207880;129209160;129209877;129211623;129212204;129212988	129207158;129208010;129209330;129210078;129211671;129212265;129213059	-;-;-;-;-;-;-	1348	-2.26003	-0.50561	4.9127	0.0486693	0.057127	ENSMUSG00000027398
Il1r1	chr1;chr1;chr1;chr1;chr1;chr1;chr1;chr1;chr1;chr1;chr1;chr1;chr1;chr1;chr1;chr1;chr1;chr1;chr1;chr1;chr1;chr1	40264240;40305746;40321393;40321393;40332280;40332280;40332618;40332618;40333918;40333918;40337069;40337069;40339920;40339920;40341438;40341438;40349446;40349446;40351507;40351507;40352135;40352135	40264466;40306041;40321456;40321456;40332517;40332517;40332807;40332807;40334086;40334086;40337134;40337134;40340037;40340037;40341589;40341589;40349589;40349589;40351674;40351674;40355337;40355337	+;+;+;+;+;+;+;+;+;+;+;+;+;+;+;+;+;+;+;+;+;+	5035	-2.93057	0.457355	28.0332	0.000254627	0.000383542	ENSMUSG00000026072
Il1rap	chr16;chr16;chr16;chr16;chr16;chr16;chr16;chr16;chr16;chr16;chr16;chr16;chr16;chr16;chr16;chr16;chr16;chr16;chr16;chr16;chr16;chr16;chr16;chr16;chr16;chr16;chr16;chr16;chr16;chr16;chr16;chr16;chr16;chr16;chr16;chr16;chr16;chr16;chr16;chr16;chr16;chr16;chr16;chr16;chr16;chr16;chr16;chr16;chr16;chr16;chr16;chr16;chr16;chr16;chr16	26400455;26400455;26400455;26400455;26400455;26442905;26442905;26442905;26442905;26442905;26495459;26495459;26495459;26495459;26495459;26498853;26498853;26498853;26498853;26498853;26511495;26511495;26511495;26511495;26511495;26513972;26513972;26513972;26513972;26513972;26517577;26517577;26517577;26517577;26517577;26519838;26519838;26519838;26519838;26519838;26529231;26529231;26529231;26529231;26530867;26530867;26530867;26530867;26533451;26541106;26541106;26541106;26541971;26541971;26546266	26400636;26400636;26400636;26400636;26400636;26442969;26442969;26442969;26442969;26442969;26495744;26495744;26495744;26495744;26495744;26499039;26499039;26499039;26499039;26499039;26511660;26511660;26511660;26511660;26511660;26514043;26514043;26514043;26514043;26514043;26517703;26517703;26517703;26517703;26517703;26519986;26519986;26519986;26519986;26521104;26529380;26529380;26529380;26529380;26531010;26531010;26531010;26531010;26536498;26541681;26543897;26541681;26542056;26543897;26548878	+;+;+;+;+;+;+;+;+;+;+;+;+;+;+;+;+;+;+;+;+;+;+;+;+;+;+;+;+;+;+;+;+;+;+;+;+;+;+;+;+;+;+;+;+;+;+;+;+;+;+;+;+;+;+	11099	-0.0598907	3.92536	0.38407	0.548057	0.571626	ENSMUSG00000022514
Il1rl2	chr1;chr1;chr1;chr1;chr1;chr1;chr1;chr1;chr1;chr1;chr1;chr1;chr1;chr1;chr1;chr1;chr1;chr1;chr1;chr1;chr1;chr1	40363749;40363749;40365649;40365649;40366532;40366532;40368131;40368131;40382188;40382188;40384966;40384966;40390096;40390096;40390922;40390922;40395979;40395979;40402352;40402352;40404187;40404187	40363979;40363909;40365718;40365718;40366766;40366766;40368329;40368329;40382350;40382350;40385037;40385037;40390225;40390225;40391058;40391058;40396122;40396122;40402513;40402513;40406713;40406713	+;+;+;+;+;+;+;+;+;+;+;+;+;+;+;+;+;+;+;+;+;+	4070	-0.323679	3.08878	3.7631	0.0784628	0.0901558	ENSMUSG00000070942
Il2	chr3;chr3;chr3;chr3	37174866;37177139;37179708;37179867	37175366;37177285;37179767;37180103	-;-;-;-	945	9.98044	5.64588	527.288	1.2115375963983e-10	1.041161924114e-09	ENSMUSG00000027720
Il20rb	chr9;chr9;chr9;chr9;chr9;chr9;chr9	100339772;100343443;100348266;100350376;100355051;100356929;100368309	100341294;100343585;100348416;100350500;100355241;100357055;100368526	-;-;-;-;-;-;-	2478	0.509866	1.71298	5.48152	0.0390883	0.0463879	ENSMUSG00000044244
Il21r	chr7;chr7;chr7;chr7;chr7;chr7;chr7;chr7;chr7	125202601;125222040;125224437;125226055;125227216;125228038;125228910;125229877;125231441	125203024;125222102;125224539;125226254;125227370;125228215;125229006;125229961;125232742	+;+;+;+;+;+;+;+;+	2607	-1.24836	7.62567	304.444	2.30345239619816e-09	1.16346611365088e-08	ENSMUSG00000030745
Il22	chr10;chr10;chr10;chr10;chr10	118040869;118041475;118041640;118042751;118045354	118041081;118041540;118041783;118042816;118045951	+;+;+;+;+	1087	1.57115	-0.359033	4.74009	0.0521249	0.0609529	ENSMUSG00000074695
Il23a	chr10;chr10;chr10;chr10	128132009;128132947;128133359;128133680	128132844;128133093;128133460;128133953	-;-;-;-	1359	11.5708	2.58961	853.753	3.15189175819796e-10	2.20805287338475e-09	ENSMUSG00000025383
Il27ra	chr8;chr8;chr8;chr8;chr8;chr8;chr8;chr8;chr8;chr8;chr8;chr8;chr8;chr8	84756915;84757942;84758148;84758646;84760580;84760821;84762714;84762992;84765925;84766107;84767303;84767561;84768716;84769079	84757821;84758050;84758238;84758771;84760738;84760922;84762902;84763175;84765998;84766263;84767460;84767718;84768833;84769204	-;-;-;-;-;-;-;-;-;-;-;-;-;-	2658	-2.20672	7.1514	1430.53	5.34997275501217e-13	2.55200360131203e-11	ENSMUSG00000005465
Il2ra	chr2;chr2;chr2;chr2;chr2;chr2;chr2;chr2	11647603;11679106;11681638;11685021;11686742;11687865;11689188;11694569	11647875;11679282;11681751;11685236;11686813;11687936;11689254;11698005	+;+;+;+;+;+;+;+	4428	6.89884	9.19474	147.305	1.03668961261362e-07	3.06291025099105e-07	ENSMUSG00000026770
Il2rb	chr15;chr15;chr15;chr15;chr15;chr15;chr15;chr15;chr15;chr15	78364749;78368136;78369123;78369932;78370574;78372325;78374382;78375065;78375962;78379148	78366383;78368220;78369243;78370097;78370722;78372430;78374463;78375179;78376079;78379266	-;-;-;-;-;-;-;-;-;-	2696	0.639906	8.06081	40.0116	5.63768964533108e-05	9.39832948995448e-05	ENSMUSG00000068227
Il2rg	chrX;chrX;chrX;chrX;chrX;chrX;chrX;chrX;chrX;chrX;chrX;chrX;chrX;chrX;chrX;chrX	100307991;100307991;100308982;100308982;100309236;100309236;100309787;100309891;100310584;100310584;100310917;100310917;100311317;100311317;100311661;100311661	100308643;100308643;100309048;100309048;100309332;100309332;100309949;100309949;100310726;100310726;100311101;100311101;100311470;100311470;100311861;100311861	-;-;-;-;-;-;-;-;-;-;-;-;-;-;-;-	1663	-0.646235	9.08336	80.4913	2.16410827754252e-06	4.64094067338887e-06	ENSMUSG00000031304
Il3	chr11;chr11;chr11;chr11;chr11	54155911;54156508;54156685;54157774;54157912	54156385;54156549;54156780;54157815;54158105	-;-;-;-;-	849	12.2672	3.67078	126.372	1.34226633690645e-06	3.0238475032484e-06	ENSMUSG00000018914
Il3ra	chr14;chr14;chr14;chr14;chr14;chr14;chr14;chr14;chr14;chr14;chr14;chr14	8114273;8114690;8117744;8118599;8118796;8118957;8119496;8120391;8120819;8121695;8122575;8123251	8114393;8114756;8117846;8118713;8118825;8119075;8119728;8120520;8120942;8121849;8122753;8123268	-;-;-;-;-;-;-;-;-;-;-;-	1394	0.390519	3.44044	8.88126	0.0125182	0.0155443	ENSMUSG00000068758
Il4ra	chr7;chr7;chr7;chr7;chr7;chr7;chr7;chr7;chr7;chr7;chr7;chr7;chr7;chr7;chr7;chr7;chr7;chr7;chr7;chr7;chr7;chr7;chr7	125151443;125151443;125163724;125163724;125164809;125164809;125166328;125166328;125168195;125168195;125169114;125169114;125170606;125170606;125171106;125172023;125172023;125173810;125173810;125174312;125174312;125174696;125174696	125151500;125151500;125163899;125163899;125164896;125164896;125166469;125166469;125168346;125168346;125169265;125169265;125170762;125170762;125171219;125172122;125172122;125173888;125173888;125174361;125174361;125178646;125178646	+;+;+;+;+;+;+;+;+;+;+;+;+;+;+;+;+;+;+;+;+;+;+	5219	-0.759242	7.60104	202.579	1.9811707443696e-08	7.23492340447043e-08	ENSMUSG00000030748
Il6ra	chr3;chr3;chr3;chr3;chr3;chr3;chr3;chr3;chr3;chr3;chr3;chr3;chr3;chr3;chr3;chr3;chr3;chr3;chr3;chr3	89776631;89776631;89784116;89784116;89785151;89785151;89786156;89786156;89793209;89793209;89793849;89793849;89794329;89794329;89796494;89796494;89797544;89797544;89820262;89820262	89778693;89778693;89784215;89784215;89785220;89785220;89786202;89786199;89793350;89793350;89794015;89794015;89794513;89794513;89796617;89796617;89797780;89797780;89820503;89820503	-;-;-;-;-;-;-;-;-;-;-;-;-;-;-;-;-;-;-;-	3377	-3.99736	6.3341	1241.19	1.1610687077188e-12	4.04236340401336e-11	ENSMUSG00000027947
Il6st	chr13;chr13;chr13;chr13;chr13;chr13;chr13;chr13;chr13;chr13;chr13;chr13;chr13;chr13;chr13;chr13;chr13	112600604;112609121;112611565;112616519;112617958;112624243;112625038;112627017;112630123;112631113;112631724;112633819;112634256;112635283;112637647;112639325;112640239	112600784;112609207;112611643;112616824;112618078;112624403;112625192;112627176;112630205;112631323;112631906;112633920;112634402;112635423;112637743;112639406;112643394	+;+;+;+;+;+;+;+;+;+;+;+;+;+;+;+;+	5452	-3.11403	7.07394	817.699	1.12603687101216e-11	1.76361306119289e-10	ENSMUSG00000021756
Il7r	chr15;chr15;chr15;chr15;chr15;chr15;chr15;chr15;chr15;chr15;chr15;chr15;chr15;chr15;chr15;chr15	9506245;9506245;9508793;9508810;9510252;9510252;9511197;9511197;9512971;9512971;9516421;9516421;9525140;9525140;9529747;9529747	9508444;9508444;9508868;9508868;9510345;9510345;9511365;9511365;9513128;9513128;9516578;9516578;9525278;9525278;9529962;9529962	-;-;-;-;-;-;-;-;-;-;-;-;-;-;-;-	3210	-4.20041	7.21537	891.163	7.05499163887479e-12	1.31024529693868e-10	ENSMUSG00000003882
Ildr1	chr16;chr16;chr16;chr16;chr16;chr16;chr16;chr16;chr16;chr16;chr16;chr16;chr16;chr16;chr16;chr16;chr16;chr16;chr16;chr16;chr16;chr16;chr16	36514340;36514340;36514340;36528612;36528612;36528612;36529841;36529841;36529841;36535863;36535863;36535863;36536469;36536469;36536469;36541900;36541900;36542245;36542245;36542245;36545879;36545879;36545879	36514576;36514576;36514576;36528782;36528782;36528782;36529990;36529990;36529990;36535982;36535982;36535982;36536615;36536615;36536615;36542031;36542031;36543000;36543041;36543041;36547166;36547166;36547166	+;+;+;+;+;+;+;+;+;+;+;+;+;+;+;+;+;+;+;+;+;+;+	3042	-2.33393	0.208328	63.412	6.83150152511438e-06	1.33042421705429e-05	ENSMUSG00000022900
Ilf2	chr3;chr3;chr3;chr3;chr3;chr3;chr3;chr3;chr3;chr3;chr3;chr3;chr3;chr3	90383508;90384312;90384627;90387911;90388300;90388671;90390084;90391761;90392997;90393492;90394158;90394290;90394534;90394766	90383552;90384371;90384669;90388015;90388377;90388773;90390149;90391877;90393075;90393579;90394219;90394404;90394624;90395686	+;+;+;+;+;+;+;+;+;+;+;+;+;+	1973	1.31447	6.81648	632.916	4.51642957259338e-11	4.89357911088911e-10	ENSMUSG00000001016
Ilf3	chr9;chr9;chr9;chr9;chr9;chr9;chr9;chr9;chr9;chr9;chr9;chr9;chr9;chr9;chr9;chr9;chr9;chr9;chr9;chr9;chr9;chr9;chr9;chr9;chr9;chr9;chr9;chr9;chr9;chr9;chr9;chr9;chr9;chr9;chr9;chr9;chr9;chr9;chr9;chr9;chr9;chr9;chr9;chr9;chr9;chr9;chr9;chr9;chr9;chr9;chr9;chr9;chr9;chr9;chr9;chr9;chr9;chr9;chr9;chr9;chr9;chr9;chr9;chr9;chr9;chr9;chr9;chr9;chr9;chr9;chr9;chr9;chr9;chr9;chr9;chr9;chr9;chr9;chr9;chr9;chr9;chr9;chr9;chr9;chr9;chr9;chr9;chr9;chr9;chr9;chr9;chr9;chr9;chr9;chr9;chr9;chr9;chr9;chr9;chr9;chr9;chr9;chr9;chr9;chr9;chr9;chr9;chr9;chr9;chr9;chr9;chr9;chr9;chr9;chr9;chr9;chr9;chr9;chr9;chr9;chr9	21279167;21279167;21279167;21279167;21279167;21279828;21284793;21298996;21298996;21298996;21298996;21298996;21298996;21299408;21299408;21299408;21299408;21299820;21299820;21299820;21299820;21299820;21299820;21300602;21300602;21300602;21300602;21300602;21300602;21303591;21303591;21303591;21303591;21303591;21303591;21305007;21305007;21305007;21305007;21305007;21305007;21305491;21305491;21305491;21305491;21305491;21305491;21306127;21306127;21306127;21306127;21306127;21306127;21306667;21306667;21306667;21306667;21306667;21306667;21307316;21307316;21307316;21307316;21307316;21307316;21307513;21307513;21307513;21307513;21307513;21307513;21308765;21308765;21308765;21308765;21308765;21308765;21309265;21309265;21309265;21309265;21309265;21309265;21310421;21310421;21310421;21310421;21310421;21310421;21310712;21310712;21310712;21310712;21310712;21310712;21310981;21310981;21310981;21310981;21310981;21310981;21311256;21311256;21311256;21311256;21311256;21311256;21311748;21311748;21314432;21314432;21314432;21314432;21315356;21315356;21315356;21315356;21315992;21315992;21315992;21315992	21279395;21279395;21279395;21279395;21279395;21279898;21284878;21299093;21299093;21299093;21299093;21299093;21299093;21299446;21299446;21299446;21299446;21300049;21300049;21300049;21300049;21300049;21300049;21300779;21300779;21300779;21300779;21300779;21300779;21303738;21303738;21303738;21303738;21303738;21303738;21305098;21305098;21305098;21305098;21305098;21305098;21305586;21305586;21305586;21305586;21305586;21305586;21306238;21306238;21306238;21306238;21306238;21306238;21306764;21306764;21306764;21306764;21306764;21306764;21307427;21307427;21307427;21307427;21307427;21307427;21307623;21307623;21307623;21307623;21307623;21307623;21308964;21308964;21308964;21308964;21308964;21308964;21309432;21309432;21309432;21309432;21309432;21309432;21310546;21310546;21310546;21310546;21310546;21310546;21310888;21310888;21310888;21310888;21310888;21310888;21311137;21311137;21311137;21311137;21311137;21311137;21311309;21311309;21311309;21311309;21311309;21311309;21313099;21313099;21314797;21314797;21314797;21314797;21315487;21315487;21315478;21315487;21316659;21316659;21316659;21316659	+;+;+;+;+;+;+;+;+;+;+;+;+;+;+;+;+;+;+;+;+;+;+;+;+;+;+;+;+;+;+;+;+;+;+;+;+;+;+;+;+;+;+;+;+;+;+;+;+;+;+;+;+;+;+;+;+;+;+;+;+;+;+;+;+;+;+;+;+;+;+;+;+;+;+;+;+;+;+;+;+;+;+;+;+;+;+;+;+;+;+;+;+;+;+;+;+;+;+;+;+;+;+;+;+;+;+;+;+;+;+;+;+;+;+;+;+;+;+;+;+	5100	1.07768	7.49677	399.58	5.38675356284173e-10	3.4531740140492e-09	ENSMUSG00000032178
Ilk	chr7;chr7;chr7;chr7;chr7;chr7;chr7;chr7;chr7;chr7;chr7;chr7;chr7;chr7;chr7;chr7;chr7;chr7;chr7;chr7;chr7;chr7;chr7;chr7;chr7;chr7	105385797;105385932;105386308;105386308;105389384;105389384;105389720;105389720;105389978;105389978;105390167;105390167;105390355;105390355;105390581;105390581;105390787;105390787;105390994;105390994;105391204;105391204;105391414;105391414;105391720;105391720	105385923;105386013;105386444;105386444;105389549;105389549;105389815;105389815;105390074;105390074;105390250;105390250;105390440;105390440;105390690;105390690;105390914;105390914;105391115;105391115;105391303;105391303;105391544;105391544;105392132;105392132	+;+;+;+;+;+;+;+;+;+;+;+;+;+;+;+;+;+;+;+;+;+;+;+;+;+	1879	-0.604855	6.69966	120.631	2.87814424149783e-07	7.56450530412872e-07	ENSMUSG00000030890
Ilkap	chr1;chr1;chr1;chr1;chr1;chr1;chr1;chr1;chr1;chr1;chr1;chr1;chr1;chr1;chr1;chr1;chr1;chr1;chr1;chr1;chr1;chr1;chr1;chr1	91301583;91303549;91304040;91304040;91306188;91306188;91309573;91309573;91311026;91311026;91312287;91312287;91312962;91312962;91314937;91314937;91316067;91316077;91318329;91318329;91318854;91318854;91326373;91326373	91303260;91303804;91304121;91304121;91306307;91306307;91309694;91309694;91311113;91311113;91312380;91312380;91313068;91313068;91315063;91315063;91316186;91316168;91318385;91318385;91318919;91318919;91326545;91326545	-;-;-;-;-;-;-;-;-;-;-;-;-;-;-;-;-;-;-;-;-;-;-;-	3090	-0.175807	6.04547	9.17795	0.0114611	0.0142872	ENSMUSG00000026309
Ilrun	chr17;chr17;chr17;chr17;chr17;chr17;chr17;chr17;chr17;chr17;chr17;chr17;chr17;chr17	27970206;27970206;27970206;27986885;27987110;28005045;28005045;28005045;28012883;28012883;28012883;28039151;28039151;28039151	27972969;27972969;27972969;27987213;27987213;28005242;28005242;28005242;28013037;28013037;28013037;28039516;28039516;28039516	-;-;-;-;-;-;-;-;-;-;-;-;-;-	3812	0.393978	7.73403	45.3571	3.22477941491877e-05	5.5680480855972e-05	ENSMUSG00000056692
Ilvbl	chr10;chr10;chr10;chr10;chr10;chr10;chr10;chr10;chr10;chr10;chr10;chr10;chr10;chr10;chr10;chr10;chr10;chr10;chr10;chr10;chr10;chr10;chr10;chr10;chr10;chr10;chr10;chr10;chr10;chr10;chr10;chr10;chr10;chr10;chr10;chr10;chr10;chr10;chr10;chr10;chr10;chr10;chr10;chr10;chr10;chr10;chr10;chr10;chr10;chr10;chr10;chr10;chr10;chr10;chr10;chr10;chr10	78410334;78410347;78410825;78410825;78410921;78410921;78412416;78412416;78412416;78412416;78412734;78412734;78412734;78412734;78412945;78412945;78412945;78412945;78413176;78413176;78413176;78413176;78414855;78414855;78414855;78414855;78415297;78415297;78415297;78415297;78415500;78415500;78415500;78415500;78416890;78416890;78416890;78416890;78417248;78418849;78418849;78418849;78419054;78419054;78419054;78419298;78419298;78419298;78419464;78419464;78419464;78419712;78419712;78419712;78419904;78419904;78419904	78410499;78410668;78411065;78411065;78411065;78411065;78412617;78412617;78412617;78412617;78412861;78412861;78412861;78412861;78413083;78413083;78413083;78413083;78413287;78413287;78413287;78413287;78414954;78414954;78414954;78414954;78415394;78415394;78415394;78415394;78415636;78415636;78415636;78415636;78417024;78417024;78417024;78417024;78417593;78418963;78418963;78418963;78419223;78419223;78419223;78419368;78419368;78419368;78419535;78419535;78419535;78419817;78419817;78419817;78420336;78420336;78420336	+;+;+;+;+;+;+;+;+;+;+;+;+;+;+;+;+;+;+;+;+;+;+;+;+;+;+;+;+;+;+;+;+;+;+;+;+;+;+;+;+;+;+;+;+;+;+;+;+;+;+;+;+;+;+;+;+	2940	-1.35422	4.92218	286.902	3.1579915870383e-09	1.51393958651344e-08	ENSMUSG00000032763
Immp1l	chr2;chr2;chr2;chr2;chr2;chr2;chr2	105734983;105738669;105761064;105763610;105767337;105794525;105795609	105735075;105738774;105761197;105763698;105767463;105794635;105795903	+;+;+;+;+;+;+	955	-0.833274	4.61639	70.3763	4.15132377547583e-06	8.43620613803609e-06	ENSMUSG00000042670
Immp2l	chr12;chr12;chr12;chr12;chr12;chr12;chr12	41074089;41074560;41118309;41160839;41675547;41750438;42001764	41074144;41074632;41118445;41160942;41675612;41750540;42002371	+;+;+;+;+;+;+	1147	-0.377046	1.44852	3.64723	0.0825767	0.0946254	ENSMUSG00000056899
Immt	chr6;chr6;chr6;chr6;chr6;chr6;chr6;chr6;chr6;chr6;chr6;chr6;chr6;chr6;chr6;chr6;chr6;chr6;chr6;chr6;chr6;chr6;chr6;chr6;chr6;chr6;chr6;chr6;chr6;chr6;chr6;chr6;chr6;chr6;chr6;chr6;chr6;chr6;chr6;chr6;chr6;chr6;chr6;chr6;chr6;chr6;chr6;chr6;chr6;chr6;chr6;chr6;chr6;chr6;chr6;chr6;chr6;chr6;chr6;chr6;chr6;chr6;chr6;chr6;chr6;chr6;chr6;chr6;chr6;chr6;chr6;chr6;chr6;chr6;chr6;chr6;chr6;chr6;chr6;chr6;chr6;chr6;chr6;chr6;chr6;chr6;chr6;chr6;chr6;chr6;chr6;chr6;chr6;chr6;chr6;chr6;chr6;chr6;chr6;chr6;chr6;chr6;chr6;chr6;chr6;chr6;chr6;chr6;chr6;chr6;chr6;chr6;chr6;chr6;chr6;chr6;chr6;chr6;chr6;chr6;chr6;chr6;chr6;chr6;chr6;chr6;chr6;chr6;chr6;chr6;chr6;chr6;chr6;chr6;chr6;chr6;chr6;chr6;chr6	71808304;71808304;71808304;71808304;71808304;71808304;71808304;71808304;71808304;71808304;71821623;71821623;71821623;71821623;71821623;71821623;71821623;71821623;71821623;71821623;71823270;71823270;71823270;71823270;71823270;71823270;71823270;71823270;71823270;71823270;71828756;71828756;71828756;71828756;71828756;71828756;71828756;71828756;71828756;71828756;71829714;71829714;71829714;71829747;71829747;71829747;71829747;71829750;71830157;71830157;71830157;71830157;71833896;71833896;71833896;71833896;71833896;71833896;71833896;71833896;71833896;71833896;71837987;71837987;71837987;71837987;71837987;71837987;71837987;71837987;71837987;71837987;71839329;71839329;71839329;71839329;71839329;71839329;71839329;71839329;71839329;71839329;71840125;71840125;71840125;71840125;71840125;71840125;71840125;71840125;71840125;71840125;71843710;71843710;71843710;71843710;71843710;71843710;71843710;71845564;71845564;71845564;71845564;71845564;71845564;71845564;71845564;71845564;71845564;71848411;71848411;71848411;71848411;71848411;71848411;71848411;71848411;71848411;71848411;71849778;71849778;71849778;71849778;71849778;71849778;71849778;71849778;71849778;71849778;71851301;71851301;71851301;71851301;71851301;71851301;71851301;71851301;71851301;71851301	71808499;71808499;71808499;71808499;71808499;71808499;71808499;71808499;71808499;71808499;71821696;71821696;71821696;71821696;71821696;71821696;71821696;71821696;71821696;71821696;71823459;71823459;71823459;71823459;71823459;71823459;71823459;71823459;71823459;71823459;71828864;71828864;71828864;71828864;71828864;71828864;71828864;71828864;71828864;71828864;71829851;71829851;71829851;71829851;71829851;71829851;71829851;71829851;71830252;71830252;71830252;71830252;71834032;71834032;71834032;71834032;71834032;71834032;71834032;71834032;71834032;71834032;71838090;71838090;71838090;71838090;71838090;71838090;71838090;71838090;71838090;71838090;71839464;71839464;71839464;71839464;71839464;71839464;71839464;71839464;71839464;71839464;71840254;71840254;71840254;71840254;71840254;71840254;71840254;71840254;71840254;71840254;71843724;71843724;71843724;71843724;71843724;71843724;71843724;71845787;71845787;71845787;71845787;71845787;71845787;71845787;71845787;71845787;71845787;71848542;71848542;71848542;71848542;71848542;71848542;71848542;71848542;71848542;71848542;71849907;71849907;71849907;71849907;71849907;71849878;71849907;71849907;71849907;71849907;71852250;71852250;71852250;71852250;71852250;71852250;71852250;71852250;71852250;71852250	+;+;+;+;+;+;+;+;+;+;+;+;+;+;+;+;+;+;+;+;+;+;+;+;+;+;+;+;+;+;+;+;+;+;+;+;+;+;+;+;+;+;+;+;+;+;+;+;+;+;+;+;+;+;+;+;+;+;+;+;+;+;+;+;+;+;+;+;+;+;+;+;+;+;+;+;+;+;+;+;+;+;+;+;+;+;+;+;+;+;+;+;+;+;+;+;+;+;+;+;+;+;+;+;+;+;+;+;+;+;+;+;+;+;+;+;+;+;+;+;+;+;+;+;+;+;+;+;+;+;+;+;+;+;+;+;+;+;+	2761	1.3771	7.31138	449.822	2.85150589470945e-10	2.0398824994138e-09	ENSMUSG00000052337
Imp3	chr9	56844784	56845682	+	899	-0.0246422	6.3358	0.26568	0.616447	0.638964	ENSMUSG00000032288
Imp4	chr1;chr1;chr1;chr1;chr1;chr1;chr1;chr1;chr1	34478910;34479122;34481991;34482459;34482644;34482850;34483078;34483277;34483439	34479008;34479230;34482074;34482568;34482776;34483004;34483172;34483350;34484828	+;+;+;+;+;+;+;+;+	2249	1.14677	6.83046	528.684	1.19437546623794e-10	1.03159581967478e-09	ENSMUSG00000026127
Impa1	chr3;chr3;chr3;chr3;chr3;chr3;chr3;chr3;chr3;chr3;chr3;chr3;chr3;chr3;chr3;chr3;chr3	10377016;10377016;10381163;10381163;10386672;10387964;10387964;10389112;10389112;10391167;10391167;10393405;10393405;10394003;10394003;10396382;10396382	10380361;10380361;10381314;10381314;10386780;10388072;10388072;10389157;10389157;10391271;10391271;10393538;10393538;10394068;10394068;10396499;10396499	-;-;-;-;-;-;-;-;-;-;-;-;-;-;-;-;-	4185	0.252579	6.33106	18.4565	0.0012646	0.00174818	ENSMUSG00000027531
Impa2	chr18;chr18;chr18;chr18;chr18;chr18;chr18;chr18	67422317;67435246;67439741;67442122;67443717;67448690;67449952;67451465	67422576;67435379;67439845;67442167;67443825;67448798;67450103;67452286	+;+;+;+;+;+;+;+	1737	0.7511	4.50465	84.206	1.73487135346329e-06	3.81121365935677e-06	ENSMUSG00000024525
Impact	chr18;chr18;chr18;chr18;chr18;chr18;chr18;chr18;chr18;chr18;chr18;chr18;chr18;chr18;chr18;chr18;chr18;chr18;chr18;chr18;chr18;chr18	13104980;13107517;13107770;13107770;13109036;13109036;13109526;13109526;13115147;13115147;13117296;13117296;13118276;13118276;13119381;13119381;13121352;13121352;13122802;13122802;13123550;13123550	13105429;13107592;13107898;13107898;13109088;13109088;13109588;13109588;13115232;13115232;13117421;13117421;13118373;13118373;13119454;13119454;13121442;13121442;13122936;13122936;13126007;13126007	+;+;+;+;+;+;+;+;+;+;+;+;+;+;+;+;+;+;+;+;+;+	3839	0.11186	4.72439	0.652237	0.436433	0.460973	ENSMUSG00000024423
Impdh1	chr6;chr6;chr6;chr6;chr6;chr6;chr6;chr6;chr6;chr6;chr6;chr6;chr6;chr6;chr6;chr6;chr6;chr6;chr6;chr6;chr6;chr6;chr6;chr6;chr6;chr6;chr6;chr6;chr6;chr6;chr6;chr6;chr6;chr6;chr6;chr6;chr6;chr6;chr6;chr6;chr6;chr6;chr6;chr6	29200436;29200436;29200436;29202446;29202446;29202446;29202665;29202665;29202665;29203101;29203101;29203101;29203348;29203348;29203348;29204278;29204278;29204278;29204568;29204568;29204568;29205050;29205050;29205050;29206065;29206065;29206065;29206305;29206305;29206305;29206922;29206922;29206922;29207094;29207094;29207094;29209219;29209219;29209219;29212068;29212068;29212068;29216071;29216071	29201218;29201218;29201218;29202529;29202529;29202529;29202808;29202808;29202808;29203245;29203245;29203245;29203491;29203491;29203491;29204373;29204373;29204373;29204658;29204658;29204658;29205249;29205249;29205249;29206152;29206152;29206152;29206511;29206511;29206511;29206996;29206996;29206996;29207195;29207195;29207195;29209267;29209267;29209267;29212166;29212169;29212296;29216363;29216363	-;-;-;-;-;-;-;-;-;-;-;-;-;-;-;-;-;-;-;-;-;-;-;-;-;-;-;-;-;-;-;-;-;-;-;-;-;-;-;-;-;-;-;-	2730	-0.569403	6.84342	80.454	2.169017676211e-06	4.65032211967953e-06	ENSMUSG00000003500
Impdh2	chr9;chr9;chr9;chr9;chr9;chr9;chr9;chr9;chr9;chr9;chr9;chr9;chr9;chr9;chr9;chr9;chr9;chr9;chr9;chr9;chr9;chr9;chr9;chr9;chr9;chr9;chr9;chr9;chr9	108437635;108437635;108438233;108438233;108438796;108438796;108438982;108438982;108439373;108439373;108439991;108439991;108440335;108440335;108440620;108440620;108440795;108440795;108441112;108441834;108441834;108442065;108442065;108442301;108442301;108442526;108442526;108442697;108442697	108437830;108437830;108438281;108438281;108438897;108438897;108439056;108439056;108439579;108439579;108440078;108440078;108440534;108440534;108440710;108440710;108440890;108440890;108441183;108441977;108441977;108442209;108442209;108442444;108442444;108442609;108442609;108442776;108442776	+;+;+;+;+;+;+;+;+;+;+;+;+;+;+;+;+;+;+;+;+;+;+;+;+;+;+;+;+	1773	1.30933	8.5596	598.245	6.12580115935565e-11	6.13433886131991e-10	ENSMUSG00000062867
Impg2	chr16;chr16;chr16;chr16;chr16;chr16;chr16;chr16;chr16;chr16;chr16;chr16;chr16;chr16;chr16;chr16;chr16;chr16;chr16;chr16	56024676;56025455;56038677;56041744;56041870;56044701;56046090;56051754;56057068;56063972;56072466;56074526;56078267;56079735;56081881;56085326;56087425;56088580;56089369;56091143	56024979;56025682;56038843;56041775;56041893;56044750;56046157;56051915;56057126;56063992;56072710;56074611;56078576;56081008;56082100;56085536;56087613;56088787;56089448;56094116	+;+;+;+;+;+;+;+;+;+;+;+;+;+;+;+;+;+;+;+	6912	-3.44166	-0.112867	97.5902	8.3603029196278e-07	1.97508794989483e-06	ENSMUSG00000035270
Ina	chr19;chr19;chr19	47003120;47010272;47011774	47004258;47010396;47013766	+;+;+	3257	9.1306	1.22668	277.125	4.56007346518276e-08	1.48674431525074e-07	ENSMUSG00000034336
Inafm1	chr7	16005938	16007617	-	1680	-1.19779	3.82896	87.83	1.40986645836562e-06	3.16188544778992e-06	ENSMUSG00000091811
Inafm2	chr2	118576239	118579291	+	3053	0.237747	3.56837	6.06336	0.0315477	0.0377469	ENSMUSG00000074918
Incenp	chr19;chr19;chr19;chr19;chr19;chr19;chr19;chr19;chr19;chr19;chr19;chr19;chr19;chr19;chr19;chr19;chr19;chr19;chr19;chr19;chr19;chr19;chr19;chr19;chr19;chr19;chr19;chr19;chr19;chr19;chr19;chr19;chr19;chr19;chr19;chr19;chr19	9849659;9849659;9851584;9851584;9852180;9852180;9852462;9852462;9853954;9853954;9855041;9855041;9855492;9855492;9855683;9855683;9860556;9861063;9861063;9861269;9861269;9861802;9861802;9862837;9862837;9863071;9863071;9864039;9864039;9870637;9870637;9872203;9872203;9872685;9872685;9876703;9876703	9850237;9850237;9851734;9851734;9852287;9852287;9852540;9852540;9854180;9854180;9855160;9855160;9855612;9855612;9855792;9855792;9860567;9861197;9861197;9861383;9861383;9861853;9861853;9862951;9862951;9863128;9863128;9864090;9864090;9871373;9871373;9872316;9872316;9872835;9872835;9876853;9876853	-;-;-;-;-;-;-;-;-;-;-;-;-;-;-;-;-;-;-;-;-;-;-;-;-;-;-;-;-;-;-;-;-;-;-;-;-	3187	3.01591	7.25954	2585.16	2.10205689444326e-14	4.66377217751118e-12	ENSMUSG00000024660
Inf2	chr12;chr12;chr12;chr12;chr12;chr12;chr12;chr12;chr12;chr12;chr12;chr12;chr12;chr12;chr12;chr12;chr12;chr12;chr12;chr12;chr12;chr12;chr12;chr12;chr12;chr12;chr12;chr12;chr12;chr12;chr12;chr12;chr12;chr12;chr12;chr12;chr12;chr12;chr12;chr12;chr12;chr12;chr12;chr12;chr12	112555201;112555218;112566428;112566428;112567763;112567763;112567957;112567957;112568612;112568612;112569515;112569515;112570146;112570146;112570448;112570448;112571807;112571807;112572228;112572228;112572678;112572678;112573407;112573407;112573929;112573929;112574763;112574763;112574911;112574911;112575282;112575282;112576107;112576107;112576553;112576553;112576896;112576896;112577129;112577129;112577844;112577844;112578982;112581329;112581329	112555329;112555329;112566827;112566827;112567878;112567878;112568116;112568116;112568645;112568645;112569656;112569656;112570287;112570287;112571296;112571296;112571952;112571952;112572289;112572289;112572780;112572780;112573492;112573492;112574029;112574029;112574833;112574833;112575018;112575018;112575352;112575352;112576227;112576227;112576717;112576717;112576998;112576998;112577290;112577290;112578470;112578470;112579038;112581991;112581991	+;+;+;+;+;+;+;+;+;+;+;+;+;+;+;+;+;+;+;+;+;+;+;+;+;+;+;+;+;+;+;+;+;+;+;+;+;+;+;+;+;+;+;+;+	4618	0.0696698	5.6873	0.83159	0.381367	0.405606	ENSMUSG00000037679
Ing1	chr8;chr8;chr8;chr8;chr8;chr8;chr8;chr8;chr8;chr8;chr8;chr8;chr8	11605762;11606063;11606065;11606065;11606457;11607003;11608410;11611418;11611418;11611418;11611418;11611418;11611418	11605978;11606095;11606200;11606200;11607045;11607045;11608566;11613251;11613251;11613251;11613251;11613251;11613251	+;+;+;+;+;+;+;+;+;+;+;+;+	2935	-0.911485	6.43529	309.242	2.1194559458459e-09	1.0848292766449e-08	ENSMUSG00000045969
Ing2	chr8;chr8	48120213;48127541	48122371;48128194	-;-	2813	-0.721007	4.76314	66.5387	5.43197223961087e-06	1.07981934751109e-05	ENSMUSG00000063049
Ing3	chr6;chr6;chr6;chr6;chr6;chr6;chr6;chr6;chr6;chr6;chr6;chr6;chr6;chr6;chr6;chr6;chr6;chr6;chr6;chr6;chr6;chr6;chr6;chr6	21949570;21949614;21950037;21950037;21952128;21952128;21953762;21953762;21965733;21965733;21967626;21967626;21968884;21968917;21969277;21969277;21969913;21969913;21971106;21971106;21971810;21971810;21973582;21973582	21949792;21949792;21950108;21950108;21952228;21952228;21953827;21953827;21965829;21965829;21967697;21967697;21969003;21969003;21969434;21969434;21970106;21970106;21971307;21971307;21971848;21971848;21976036;21976037	+;+;+;+;+;+;+;+;+;+;+;+;+;+;+;+;+;+;+;+;+;+;+;+	3800	-0.822511	5.44961	182.557	3.41216322890488e-08	1.15066671984425e-07	ENSMUSG00000029670
Ing4	chr6;chr6;chr6;chr6;chr6;chr6;chr6;chr6;chr6;chr6;chr6;chr6;chr6;chr6;chr6;chr6	125016811;125016811;125020917;125020917;125023867;125023867;125024174;125024174;125024442;125024445;125024756;125024756;125025139;125025139;125025331;125025331	125016860;125016860;125020988;125020988;125024033;125024033;125024288;125024288;125024550;125024550;125024903;125024903;125025200;125025200;125026228;125026227	+;+;+;+;+;+;+;+;+;+;+;+;+;+;+;+	1621	-1.64508	4.72975	344.171	1.19768551410097e-09	6.71974542554833e-09	ENSMUSG00000030330
Ing5	chr1;chr1;chr1;chr1;chr1;chr1;chr1;chr1	93731687;93733770;93739504;93740129;93740388;93744097;93744360;93746003	93731761;93733841;93739670;93740240;93740481;93744232;93744421;93749822	+;+;+;+;+;+;+;+	4538	1.098	5.7472	178.467	3.83955517353243e-08	1.27423574696677e-07	ENSMUSG00000026283
Inhba	chr13;chr13;chr13;chr13;chr13	16186436;16186785;16189036;16191767;16200828	16186675;16186971;16189117;16192268;16206194	+;+;+;+;+	6378	5.54054	1.35575	61.3854	7.96777649533053e-06	1.53327014714295e-05	ENSMUSG00000041324
Inip	chr4;chr4;chr4;chr4;chr4	59769647;59773916;59775447;59782254;59783728	59772459;59774006;59775549;59782334;59783855	-;-;-;-;-	3216	0.476563	5.50226	76.1163	2.84151148958477e-06	5.94467990614496e-06	ENSMUSG00000038544
Inka1	chr9;chr9	107861423;107862896	107862263;107863115	-;-	1061	0.962825	1.26696	14.3588	0.00299917	0.00397859	ENSMUSG00000042106
Inka2	chr3;chr3;chr3;chr3	105611915;105612774;105623685;105623685	105612141;105612853;105628158;105628158	+;+;+;+	4781	-0.138572	4.26179	0.304679	0.592003	0.614951	ENSMUSG00000048458
Ino80	chr2;chr2;chr2;chr2;chr2;chr2;chr2;chr2;chr2;chr2;chr2;chr2;chr2;chr2;chr2;chr2;chr2;chr2;chr2;chr2;chr2;chr2;chr2;chr2;chr2;chr2;chr2;chr2;chr2;chr2;chr2;chr2;chr2;chr2;chr2;chr2	119203524;119207828;119210044;119210447;119212391;119213345;119213831;119223334;119232811;119237297;119242883;119248802;119254086;119255740;119256186;119257070;119257381;119258958;119261469;119262409;119263672;119264630;119269856;119272094;119272864;119274928;119275942;119277337;119278686;119280484;119281811;119284537;119286866;119287053;119288562;119307860	119205062;119208043;119210203;119210602;119212479;119213447;119213989;119223406;119232905;119237424;119243108;119248942;119254257;119255833;119256253;119257203;119257548;119259043;119261586;119262493;119263814;119264689;119269951;119272174;119273073;119274995;119276137;119277540;119278739;119280698;119281931;119284698;119286933;119287222;119288747;119308168	-;-;-;-;-;-;-;-;-;-;-;-;-;-;-;-;-;-;-;-;-;-;-;-;-;-;-;-;-;-;-;-;-;-;-;-	6353	0.26204	6.4766	27.3912	0.000279683	0.000418651	ENSMUSG00000034154
Ino80b	chr6;chr6;chr6;chr6;chr6	83098746;83100975;83101288;83101566;83101992	83099345;83101144;83101406;83101758;83102100	-;-;-;-;-	1191	-0.947301	5.06572	144.079	1.16175079114055e-07	3.37942487220438e-07	ENSMUSG00000030034
Ino80c	chr18;chr18;chr18;chr18;chr18	24237818;24244772;24245718;24247134;24254706	24239715;24244839;24245829;24247244;24254876	-;-;-;-;-	2360	-0.0826173	5.2447	1.54798	0.239296	0.260655	ENSMUSG00000047989
Ino80d	chr1;chr1;chr1;chr1;chr1;chr1;chr1;chr1;chr1;chr1;chr1;chr1;chr1;chr1;chr1;chr1;chr1;chr1;chr1;chr1;chr1;chr1;chr1;chr1	63086960;63086960;63100199;63100199;63101195;63101195;63104863;63104863;63107343;63107343;63113481;63113481;63118112;63118112;63124827;63124827;63132444;63132444;63132799;63132799;63144815;63144815;63153370;63153370	63098304;63098304;63100356;63100356;63101412;63101412;63104996;63104996;63107452;63107452;63113705;63113705;63118220;63118220;63125557;63125557;63132690;63132599;63132889;63132889;63144918;63144918;63153426;63153426	-;-;-;-;-;-;-;-;-;-;-;-;-;-;-;-;-;-;-;-;-;-;-;-	13529	-0.121235	6.18826	3.3084	0.0962323	0.109382	ENSMUSG00000040865
Ino80e	chr7;chr7;chr7;chr7;chr7;chr7;chr7;chr7;chr7;chr7;chr7;chr7;chr7	126451605;126451605;126456398;126456398;126456848;126456848;126457046;126457046;126460412;126460412;126460648;126460877;126461446	126452163;126452163;126456514;126456514;126456959;126456959;126457124;126457124;126460635;126460464;126460718;126461189;126461544	-;-;-;-;-;-;-;-;-;-;-;-;-	1574	1.03877	6.22499	352.479	1.05436418887893e-09	6.04838858051506e-09	ENSMUSG00000030689
Inpp1	chr1;chr1;chr1;chr1;chr1;chr1	52828579;52830847;52833629;52836200;52838444;52856561	52829376;52831021;52833829;52836260;52838695;52856847	-;-;-;-;-;-	1774	-1.12002	4.94053	227.828	1.06908264799643e-08	4.24531057732881e-08	ENSMUSG00000026102
Inpp4a	chr1;chr1;chr1;chr1;chr1;chr1;chr1;chr1;chr1;chr1;chr1;chr1;chr1;chr1;chr1;chr1;chr1;chr1;chr1;chr1;chr1;chr1;chr1;chr1;chr1;chr1;chr1;chr1;chr1;chr1;chr1;chr1;chr1;chr1;chr1;chr1;chr1;chr1;chr1;chr1;chr1;chr1;chr1;chr1;chr1;chr1;chr1;chr1;chr1;chr1;chr1;chr1;chr1;chr1;chr1;chr1;chr1;chr1;chr1;chr1;chr1;chr1;chr1;chr1;chr1;chr1;chr1;chr1;chr1;chr1;chr1;chr1;chr1;chr1;chr1;chr1;chr1;chr1;chr1;chr1;chr1;chr1;chr1;chr1;chr1;chr1;chr1;chr1;chr1;chr1;chr1;chr1;chr1;chr1;chr1;chr1;chr1;chr1;chr1;chr1;chr1;chr1;chr1;chr1;chr1;chr1;chr1;chr1;chr1;chr1;chr1;chr1;chr1;chr1;chr1;chr1;chr1;chr1;chr1;chr1;chr1;chr1;chr1;chr1;chr1;chr1;chr1;chr1;chr1;chr1;chr1;chr1;chr1;chr1;chr1;chr1;chr1;chr1;chr1;chr1;chr1;chr1;chr1;chr1;chr1;chr1;chr1;chr1	37338919;37338919;37338977;37338977;37396424;37396424;37396424;37396424;37396896;37396896;37396896;37396896;37397589;37397589;37397589;37397589;37403191;37403191;37403191;37403191;37405244;37405244;37405244;37405244;37405620;37405620;37405620;37405620;37405951;37405951;37405951;37405951;37406838;37406838;37406838;37406838;37407358;37407358;37407358;37407358;37408298;37408298;37408298;37408439;37408439;37408439;37408439;37410783;37410783;37410783;37410783;37410783;37410783;37410783;37411392;37411392;37411392;37411392;37411392;37411392;37411392;37413353;37413353;37413353;37413356;37413356;37416659;37416659;37416659;37416659;37416659;37416659;37416659;37417922;37417922;37417922;37417922;37417922;37417922;37417922;37419003;37419003;37419003;37419003;37419003;37419003;37419003;37422420;37422420;37422420;37422420;37422420;37426779;37426779;37426779;37426779;37426779;37426779;37426779;37427868;37427868;37427868;37427868;37427868;37427868;37427868;37428731;37428731;37428731;37428731;37428731;37428731;37428731;37429130;37429130;37429130;37429130;37429130;37429130;37429130;37432024;37432024;37432024;37432024;37432024;37432024;37432024;37435151;37435151;37435151;37435151;37435151;37435151;37435151;37437847;37437847;37437847;37437847;37437847;37437847;37437847;37442530;37442530;37442530;37447208;37447208;37447208;37447208	37339199;37339199;37339199;37339199;37396485;37396485;37396485;37396485;37397105;37397105;37397105;37397105;37397633;37397633;37397633;37397633;37403309;37403309;37403309;37403309;37405360;37405360;37405360;37405360;37405699;37405699;37405699;37405699;37406062;37406062;37406062;37406062;37406928;37406928;37406928;37406928;37407505;37407505;37407505;37407505;37408569;37408569;37408569;37408569;37408569;37408569;37408569;37410887;37410887;37410887;37410887;37410887;37410887;37410887;37411500;37411500;37411500;37411500;37411500;37411500;37411500;37413370;37413370;37413370;37413370;37413370;37416842;37416842;37416842;37416842;37416842;37416842;37416842;37418140;37418140;37418140;37418140;37418140;37418140;37418140;37419141;37419141;37419141;37419141;37419258;37419141;37419258;37422452;37422452;37422452;37422452;37422452;37426951;37426951;37426951;37426951;37426951;37426951;37426951;37427991;37427991;37427991;37427991;37427991;37427991;37427991;37428857;37428857;37428857;37428857;37428857;37428857;37428857;37429270;37429270;37429270;37429270;37429270;37429270;37429270;37432121;37432121;37432121;37432121;37432121;37432121;37432121;37435263;37435263;37435263;37435263;37435263;37435263;37435263;37438001;37438001;37438001;37438001;37438001;37438001;37438001;37443523;37443523;37443523;37449816;37449816;37449821;37449821	+;+;+;+;+;+;+;+;+;+;+;+;+;+;+;+;+;+;+;+;+;+;+;+;+;+;+;+;+;+;+;+;+;+;+;+;+;+;+;+;+;+;+;+;+;+;+;+;+;+;+;+;+;+;+;+;+;+;+;+;+;+;+;+;+;+;+;+;+;+;+;+;+;+;+;+;+;+;+;+;+;+;+;+;+;+;+;+;+;+;+;+;+;+;+;+;+;+;+;+;+;+;+;+;+;+;+;+;+;+;+;+;+;+;+;+;+;+;+;+;+;+;+;+;+;+;+;+;+;+;+;+;+;+;+;+;+;+;+;+;+;+;+;+;+;+;+;+	7000	-0.177709	4.20288	3.47333	0.0892626	0.101842	ENSMUSG00000026113
Inpp4b	chr8;chr8;chr8;chr8;chr8;chr8;chr8;chr8;chr8;chr8;chr8;chr8;chr8;chr8;chr8;chr8;chr8;chr8;chr8;chr8;chr8;chr8;chr8;chr8;chr8;chr8;chr8;chr8;chr8;chr8;chr8;chr8;chr8;chr8;chr8;chr8;chr8;chr8;chr8;chr8;chr8;chr8;chr8;chr8;chr8;chr8;chr8;chr8;chr8;chr8;chr8;chr8;chr8;chr8;chr8;chr8;chr8;chr8;chr8;chr8;chr8;chr8;chr8;chr8;chr8;chr8;chr8;chr8;chr8;chr8;chr8;chr8;chr8;chr8;chr8;chr8;chr8;chr8;chr8;chr8;chr8;chr8;chr8;chr8;chr8;chr8;chr8;chr8;chr8;chr8;chr8;chr8;chr8;chr8;chr8;chr8;chr8;chr8;chr8	82069191;82069191;82069191;82069191;82199386;82199386;82199386;82199386;82441830;82467927;82467937;82467937;82467937;82470399;82470399;82470399;82470399;82494723;82494723;82494723;82497437;82497437;82497437;82497437;82571085;82571085;82571085;82583321;82583321;82583321;82583321;82610762;82610762;82610762;82610762;82617340;82617340;82617340;82617340;82629355;82629355;82629355;82629355;82678808;82678808;82678808;82678808;82679317;82679317;82679317;82679317;82696140;82696140;82696140;82696140;82711866;82711866;82711866;82711866;82723829;82723829;82723829;82723829;82737168;82737168;82737168;82737168;82759686;82759686;82759686;82759686;82761010;82761010;82761010;82761010;82768519;82768519;82768519;82768519;82772852;82772852;82772852;82772852;82775089;82775089;82775089;82775089;82795561;82795561;82795561;82795561;82798310;82798310;82798310;82798310;82847846;82847846;82849232;82849232	82069426;82069426;82069426;82069426;82199448;82199448;82199448;82199448;82441893;82468129;82468129;82468129;82468129;82470443;82470443;82470443;82470443;82494841;82494841;82494841;82497553;82497553;82497553;82497553;82571135;82571135;82571135;82583400;82583400;82583400;82583400;82610873;82610873;82610873;82610873;82617412;82617412;82617412;82617412;82629502;82629502;82629502;82629502;82678938;82678938;82678938;82678938;82679421;82679421;82679421;82679421;82696248;82696248;82696248;82696248;82712043;82712043;82712043;82712043;82724032;82724032;82724032;82724032;82737333;82737333;82737333;82737333;82759858;82759858;82759858;82759858;82761133;82761133;82761133;82761133;82768636;82768636;82768636;82768636;82772992;82772992;82772992;82772992;82775186;82775186;82775186;82775186;82795673;82795673;82795673;82795673;82798464;82798464;82798464;82798464;82849199;82849199;82854546;82854546	+;+;+;+;+;+;+;+;+;+;+;+;+;+;+;+;+;+;+;+;+;+;+;+;+;+;+;+;+;+;+;+;+;+;+;+;+;+;+;+;+;+;+;+;+;+;+;+;+;+;+;+;+;+;+;+;+;+;+;+;+;+;+;+;+;+;+;+;+;+;+;+;+;+;+;+;+;+;+;+;+;+;+;+;+;+;+;+;+;+;+;+;+;+;+;+;+;+;+	9795	-0.0617079	7.83089	1.49474	0.247036	0.268703	ENSMUSG00000037940
Inpp5a	chr7;chr7;chr7;chr7;chr7;chr7;chr7;chr7;chr7;chr7;chr7;chr7;chr7;chr7;chr7;chr7;chr7;chr7;chr7;chr7;chr7;chr7;chr7;chr7;chr7;chr7;chr7;chr7;chr7;chr7;chr7;chr7;chr7;chr7;chr7;chr7;chr7;chr7;chr7;chr7;chr7;chr7;chr7;chr7;chr7;chr7;chr7;chr7	138969025;138969025;138980410;139033970;139033970;139033970;139057911;139057911;139057911;139061548;139061548;139061548;139091324;139091324;139091324;139096547;139096547;139096547;139103753;139103753;139103753;139105578;139105578;139105578;139118095;139118095;139118095;139138790;139138790;139138790;139138980;139138980;139138980;139147280;139147280;139147280;139154860;139154860;139154860;139157266;139157266;139157266;139158098;139158098;139158098;139158270;139158270;139158270	138969380;138969380;138980662;139034011;139034011;139034011;139058011;139058011;139058011;139061635;139061635;139061635;139091387;139091387;139091387;139096650;139096650;139096650;139103805;139103805;139103805;139105697;139105697;139105697;139118179;139118179;139118179;139138885;139138885;139138885;139139054;139139054;139139054;139147353;139147353;139147353;139154971;139154971;139154971;139157334;139157334;139157334;139158185;139158134;139158185;139159568;139159568;139159568	+;+;+;+;+;+;+;+;+;+;+;+;+;+;+;+;+;+;+;+;+;+;+;+;+;+;+;+;+;+;+;+;+;+;+;+;+;+;+;+;+;+;+;+;+;+;+;+	3079	-0.503833	3.10108	17.7447	0.00145525	0.00200043	ENSMUSG00000025477
Inpp5b	chr4;chr4;chr4;chr4;chr4;chr4;chr4;chr4;chr4;chr4;chr4;chr4;chr4;chr4;chr4;chr4;chr4;chr4;chr4;chr4;chr4;chr4;chr4;chr4;chr4;chr4;chr4;chr4;chr4;chr4;chr4;chr4;chr4;chr4;chr4;chr4;chr4;chr4;chr4;chr4;chr4;chr4;chr4;chr4;chr4;chr4;chr4;chr4;chr4	124635643;124635643;124636257;124636257;124636729;124636729;124637429;124637429;124637667;124637667;124639865;124639865;124645105;124645105;124671134;124671134;124674164;124674164;124676183;124676183;124677681;124677681;124678104;124678104;124678966;124678966;124680311;124680311;124681265;124681265;124682862;124682862;124685299;124685299;124685986;124685986;124686967;124686967;124687395;124689149;124689149;124691618;124691618;124692045;124692045;124693561;124693561;124694499;124694499	124635709;124635709;124636383;124636383;124636823;124636823;124637526;124637526;124637696;124637696;124639975;124639975;124645485;124645485;124671230;124671230;124674331;124674331;124676284;124676284;124677795;124677795;124678220;124678220;124679153;124679153;124680422;124680422;124681374;124681374;124682997;124682997;124685409;124685409;124686148;124686148;124687202;124687202;124687447;124689262;124689262;124691702;124691702;124692172;124692172;124693672;124693672;124695304;124695304	+;+;+;+;+;+;+;+;+;+;+;+;+;+;+;+;+;+;+;+;+;+;+;+;+;+;+;+;+;+;+;+;+;+;+;+;+;+;+;+;+;+;+;+;+;+;+;+;+	3862	0.232908	7.25209	10.0624	0.00888653	0.0112066	ENSMUSG00000028894
Inpp5d	chr1;chr1;chr1;chr1;chr1;chr1;chr1;chr1;chr1;chr1;chr1;chr1;chr1;chr1;chr1;chr1;chr1;chr1;chr1;chr1;chr1;chr1;chr1;chr1;chr1;chr1;chr1;chr1;chr1;chr1;chr1;chr1;chr1;chr1;chr1;chr1;chr1;chr1;chr1;chr1;chr1;chr1;chr1;chr1;chr1;chr1;chr1;chr1;chr1;chr1;chr1;chr1;chr1;chr1;chr1;chr1;chr1;chr1;chr1;chr1;chr1;chr1;chr1;chr1;chr1;chr1;chr1;chr1;chr1;chr1;chr1;chr1;chr1;chr1;chr1;chr1;chr1;chr1;chr1;chr1;chr1;chr1;chr1;chr1;chr1;chr1;chr1;chr1;chr1;chr1;chr1;chr1;chr1;chr1;chr1;chr1;chr1;chr1;chr1;chr1;chr1;chr1;chr1;chr1;chr1;chr1;chr1;chr1;chr1;chr1	87548034;87548034;87548034;87548034;87563014;87563014;87563014;87563014;87593109;87593109;87593109;87593109;87595611;87595611;87595614;87595614;87597364;87597364;87597364;87597364;87604005;87604005;87604005;87604005;87609211;87609211;87609211;87609211;87609409;87609409;87609409;87609409;87611465;87611465;87611465;87611465;87619347;87619347;87619347;87619347;87623055;87623055;87623055;87623055;87625071;87625071;87625071;87625071;87625835;87625835;87625835;87625835;87626750;87626750;87626750;87626750;87627362;87627362;87627362;87627362;87628882;87628882;87628882;87628882;87629137;87629137;87629137;87629137;87630840;87630840;87630840;87630840;87633656;87633656;87633656;87633656;87635818;87635818;87635818;87635818;87637340;87637340;87637340;87637340;87638787;87638787;87638787;87638787;87639753;87639753;87639753;87639753;87640915;87640915;87640915;87640915;87642760;87642760;87642760;87642760;87642983;87642999;87645412;87645412;87645412;87645412;87647043;87647043;87647043;87647043	87548353;87548353;87548353;87548353;87563077;87563077;87563077;87563077;87593259;87593259;87593259;87593259;87595785;87595785;87595785;87595785;87597504;87597504;87597504;87597504;87604092;87604092;87604092;87604092;87609291;87609291;87609291;87609291;87609480;87609480;87609480;87609480;87611588;87611588;87611588;87611588;87619453;87619453;87619453;87619453;87623157;87623157;87623157;87623157;87625267;87625267;87625267;87625267;87625952;87625952;87625952;87625952;87626846;87626846;87626846;87626846;87627500;87627500;87627500;87627500;87628990;87628990;87628990;87628990;87629225;87629225;87629225;87629225;87630921;87630921;87630921;87630921;87633745;87633745;87633745;87633745;87635931;87635931;87635931;87635931;87637422;87637422;87637422;87637422;87638874;87638874;87638874;87638874;87639902;87639902;87639902;87639902;87641011;87641011;87641011;87641011;87642815;87643035;87642815;87643035;87643035;87643035;87646006;87646006;87646006;87646006;87648232;87648232;87648232;87648232	+;+;+;+;+;+;+;+;+;+;+;+;+;+;+;+;+;+;+;+;+;+;+;+;+;+;+;+;+;+;+;+;+;+;+;+;+;+;+;+;+;+;+;+;+;+;+;+;+;+;+;+;+;+;+;+;+;+;+;+;+;+;+;+;+;+;+;+;+;+;+;+;+;+;+;+;+;+;+;+;+;+;+;+;+;+;+;+;+;+;+;+;+;+;+;+;+;+;+;+;+;+;+;+;+;+;+;+;+;+	4940	-1.213	6.37884	629.669	4.64391622801472e-11	4.97543904541074e-10	ENSMUSG00000026288
Inpp5e	chr2;chr2;chr2;chr2;chr2;chr2;chr2;chr2;chr2;chr2;chr2;chr2;chr2;chr2;chr2;chr2;chr2;chr2;chr2;chr2;chr2;chr2;chr2;chr2;chr2;chr2;chr2;chr2;chr2;chr2;chr2	26286261;26286261;26286261;26288568;26288568;26288568;26289245;26289245;26289245;26289425;26289425;26289425;26290048;26290048;26290048;26290385;26290385;26290385;26290898;26290898;26290898;26291613;26291613;26291613;26292112;26292112;26292112;26297779;26297779;26297779;26299014	26287983;26287983;26287936;26288704;26288704;26288704;26289360;26289360;26289360;26289586;26289586;26289586;26290155;26290155;26290155;26290504;26290504;26290504;26291022;26291022;26291022;26291797;26291710;26291710;26292235;26292235;26292235;26299231;26299231;26298821;26299139	-;-;-;-;-;-;-;-;-;-;-;-;-;-;-;-;-;-;-;-;-;-;-;-;-;-;-;-;-;-;-	4253	-0.645284	4.30392	67.5448	5.05575200278729e-06	1.01097451772556e-05	ENSMUSG00000026925
Inpp5f	chr7;chr7;chr7;chr7;chr7;chr7;chr7;chr7;chr7;chr7;chr7;chr7;chr7;chr7;chr7;chr7;chr7;chr7;chr7;chr7;chr7;chr7;chr7;chr7;chr7;chr7	128213089;128237882;128260740;128265362;128265701;128265973;128269321;128270138;128271655;128277022;128278453;128279721;128281441;128283972;128286810;128290594;128292351;128292351;128293476;128293476;128293978;128293978;128295369;128295369;128295900;128295900	128213415;128237962;128260876;128265490;128265868;128266029;128269519;128270317;128271722;128277146;128278530;128279841;128281569;128284089;128287008;128290970;128292422;128292422;128293549;128293549;128294106;128294106;128295456;128295456;128298160;128298160	+;+;+;+;+;+;+;+;+;+;+;+;+;+;+;+;+;+;+;+;+;+;+;+;+;+	5117	-0.128585	4.59492	1.74515	0.213313	0.233503	ENSMUSG00000042105
Inpp5k	chr11;chr11;chr11;chr11;chr11;chr11;chr11;chr11;chr11;chr11;chr11;chr11	75521846;75523895;75524289;75527770;75528236;75528971;75530282;75536254;75537612;75538019;75538228;75538478	75522023;75524002;75524397;75527886;75528411;75529082;75530391;75536443;75537749;75538102;75538332;75539691	+;+;+;+;+;+;+;+;+;+;+;+	2641	-1.83608	5.49419	987.665	4.03248412708151e-12	8.93206888726956e-11	ENSMUSG00000006127
Inppl1	chr7;chr7;chr7;chr7;chr7;chr7;chr7;chr7;chr7;chr7;chr7;chr7;chr7;chr7;chr7;chr7;chr7;chr7;chr7;chr7;chr7;chr7;chr7;chr7;chr7;chr7;chr7;chr7;chr7;chr7;chr7;chr7;chr7;chr7;chr7;chr7;chr7;chr7;chr7;chr7;chr7;chr7;chr7;chr7;chr7;chr7;chr7;chr7;chr7;chr7;chr7;chr7;chr7;chr7;chr7;chr7;chr7;chr7	101471839;101471839;101472720;101472720;101473100;101473100;101475168;101475168;101475400;101475400;101475713;101475713;101475961;101475961;101476458;101476458;101476647;101476647;101477406;101477406;101477611;101477611;101477968;101477968;101478156;101478156;101478361;101478361;101478783;101478783;101479260;101479260;101479882;101479882;101480178;101480178;101480574;101480574;101480766;101480766;101481020;101481020;101481235;101481235;101481428;101481428;101481682;101481682;101482057;101482057;101482743;101482743;101482982;101482982;101485778;101485778;101486928;101487096	101472610;101472610;101472853;101472853;101473766;101473766;101475308;101475308;101475478;101475478;101475868;101475868;101476048;101476048;101476546;101476546;101476760;101476760;101477495;101477495;101477692;101477692;101478056;101478056;101478255;101478255;101478499;101478499;101478879;101478879;101479377;101479377;101480078;101480078;101480280;101480280;101480680;101480680;101480916;101480916;101481118;101481118;101481324;101481324;101481521;101481521;101481822;101481822;101482177;101482177;101482893;101482893;101483045;101483045;101486158;101486158;101487031;101487433	-;-;-;-;-;-;-;-;-;-;-;-;-;-;-;-;-;-;-;-;-;-;-;-;-;-;-;-;-;-;-;-;-;-;-;-;-;-;-;-;-;-;-;-;-;-;-;-;-;-;-;-;-;-;-;-;-;-	5096	1.18905	3.39089	29.2464	0.000214157	0.000326431	ENSMUSG00000032737
Insig1	chr5;chr5;chr5;chr5;chr5	28276410;28278545;28279480;28280060;28281789	28276793;28278669;28279646;28280159;28283660	+;+;+;+;+	2648	3.17303	7.50122	2752.5	1.4908024253619e-14	4.48338130556117e-12	ENSMUSG00000045294
Insig2	chr1;chr1;chr1;chr1;chr1;chr1;chr1;chr1;chr1;chr1;chr1;chr1;chr1;chr1;chr1;chr1;chr1;chr1;chr1;chr1;chr1;chr1;chr1;chr1;chr1;chr1;chr1;chr1;chr1	121232082;121232082;121232082;121232082;121232082;121234593;121234593;121234593;121234593;121234593;121234869;121234869;121234869;121234869;121234869;121239930;121239930;121239930;121239930;121239930;121247326;121247326;121247326;121247326;121255250;121255420;121255420;121255420;121260221	121233676;121233676;121233676;121233676;121233676;121234692;121234692;121234692;121234692;121234692;121235035;121235035;121235035;121235035;121235035;121240054;121240054;121240054;121240054;121240054;121247701;121247701;121247634;121247634;121255407;121255753;121255753;121255753;121260318	-;-;-;-;-;-;-;-;-;-;-;-;-;-;-;-;-;-;-;-;-;-;-;-;-;-;-;-;-	2953	0.492255	3.9615	23.5146	0.000511646	0.000740791	ENSMUSG00000003721
Insl3	chr8;chr8	72141896;72142816	72142076;72143221	+;+	587	0.106351	1.41512	0.135507	0.719776	0.738403	ENSMUSG00000079019
Insl6	chr19;chr19	29298754;29302445	29299139;29302718	-;-	660	0.141354	3.04913	1.4144	0.25937	0.2814	ENSMUSG00000050957
Insr	chr8;chr8;chr8;chr8;chr8;chr8;chr8;chr8;chr8;chr8;chr8;chr8;chr8;chr8;chr8;chr8;chr8;chr8;chr8;chr8;chr8;chr8;chr8;chr8;chr8;chr8;chr8;chr8;chr8;chr8;chr8;chr8;chr8;chr8;chr8;chr8;chr8;chr8;chr8;chr8;chr8;chr8;chr8	3200922;3200922;3208696;3208696;3209453;3209453;3211339;3211339;3211681;3211681;3213237;3213237;3215518;3215518;3217502;3217502;3219709;3219709;3223480;3223480;3224614;3224614;3231702;3234951;3234951;3239125;3239125;3242546;3242546;3244795;3244795;3248061;3248061;3252890;3252890;3254630;3254630;3261379;3261379;3308383;3308383;3329029;3329029	3206023;3206023;3208830;3208830;3209582;3209582;3211498;3211498;3211791;3211791;3213481;3213481;3215585;3215585;3217604;3217604;3219868;3219868;3223619;3223619;3224888;3224888;3231737;3235152;3235152;3239292;3239292;3242802;3242802;3244921;3244921;3248275;3248275;3253034;3253034;3254778;3254778;3261700;3261700;3308934;3308934;3329617;3329617	-;-;-;-;-;-;-;-;-;-;-;-;-;-;-;-;-;-;-;-;-;-;-;-;-;-;-;-;-;-;-;-;-;-;-;-;-;-;-;-;-;-;-	9391	-0.672379	4.32611	70.6627	4.07095183236053e-06	8.2845923641028e-06	ENSMUSG00000005534
Insrr	chr3;chr3;chr3;chr3;chr3;chr3;chr3;chr3;chr3;chr3;chr3;chr3;chr3;chr3;chr3;chr3;chr3;chr3;chr3;chr3;chr3;chr3	87704258;87707645;87709686;87710076;87710380;87711311;87711706;87715878;87716584;87716840;87717200;87717320;87717738;87717955;87718246;87718889;87720260;87720870;87721088;87721493;87721755;87722442	87704815;87708196;87709989;87710218;87710524;87711525;87711832;87716116;87716751;87717035;87717241;87717540;87717874;87718117;87718351;87718941;87720489;87720980;87721247;87721622;87721889;87723408	+;+;+;+;+;+;+;+;+;+;+;+;+;+;+;+;+;+;+;+;+;+	5102	3.86228	-0.0622228	96.5376	8.82441434300658e-07	2.07327748389952e-06	ENSMUSG00000005640
Ints1	chr5;chr5;chr5;chr5;chr5;chr5;chr5;chr5;chr5;chr5;chr5;chr5;chr5;chr5;chr5;chr5;chr5;chr5;chr5;chr5;chr5;chr5;chr5;chr5;chr5;chr5;chr5;chr5;chr5;chr5;chr5;chr5;chr5;chr5;chr5;chr5;chr5;chr5;chr5;chr5;chr5;chr5;chr5;chr5;chr5;chr5;chr5	139737037;139737465;139737693;139737976;139738467;139739216;139739829;139740662;139740932;139741632;139741890;139742199;139742816;139743343;139743544;139743850;139744185;139744891;139745502;139745838;139746409;139747038;139747778;139748083;139748369;139748563;139749760;139749983;139750423;139750799;139751992;139752185;139753158;139753476;139754174;139754619;139755054;139755818;139756805;139757045;139757292;139757571;139757772;139758111;139758353;139760043;139761087	139737388;139737574;139737784;139738046;139738580;139739328;139739956;139740854;139741065;139741755;139742116;139742286;139742946;139743466;139743730;139743990;139744344;139745145;139745626;139745936;139746555;139747199;139747889;139748250;139748473;139748742;139749909;139750162;139750552;139750996;139752052;139752276;139753254;139753633;139754251;139754739;139755162;139755994;139756946;139757190;139757484;139757676;139757931;139758248;139758549;139760333;139761433	-;-;-;-;-;-;-;-;-;-;-;-;-;-;-;-;-;-;-;-;-;-;-;-;-;-;-;-;-;-;-;-;-;-;-;-;-;-;-;-;-;-;-;-;-;-;-	7113	0.0195299	6.79922	0.0460222	0.834061	0.84658	ENSMUSG00000029547
Ints10	chr8;chr8;chr8;chr8;chr8;chr8;chr8;chr8;chr8;chr8;chr8;chr8;chr8;chr8;chr8;chr8;chr8;chr8;chr8;chr8;chr8;chr8;chr8;chr8;chr8;chr8;chr8;chr8;chr8;chr8;chr8;chr8;chr8;chr8;chr8;chr8;chr8;chr8;chr8;chr8;chr8;chr8;chr8;chr8;chr8;chr8;chr8;chr8;chr8;chr8;chr8;chr8;chr8;chr8;chr8;chr8;chr8;chr8;chr8;chr8;chr8;chr8;chr8;chr8;chr8;chr8;chr8;chr8;chr8;chr8;chr8;chr8	69246581;69246581;69246581;69246581;69247263;69247263;69247263;69247263;69249369;69249369;69249369;69249369;69250411;69250411;69250411;69250411;69254968;69254968;69254968;69254968;69255535;69255535;69255535;69255535;69257466;69257466;69257466;69257466;69260114;69260114;69260114;69260114;69261028;69261028;69261028;69261028;69263231;69263231;69263231;69263231;69264563;69264563;69264563;69264563;69266218;69266218;69266218;69266218;69266909;69266909;69266909;69266909;69271940;69271940;69271940;69271940;69273307;69273307;69273307;69273307;69274809;69274809;69274809;69274809;69276842;69276842;69277704;69277704;69279929;69279929;69279929;69279929	69246800;69246800;69246800;69246800;69247330;69247330;69247330;69247330;69249472;69249472;69249472;69249472;69250550;69250550;69250550;69250550;69255049;69255049;69255049;69255049;69255675;69255675;69255675;69255675;69257637;69257637;69257637;69257637;69260283;69260283;69260283;69260283;69261161;69261161;69261161;69261161;69263384;69263384;69263384;69263384;69264645;69264645;69264645;69264645;69266370;69266370;69266370;69266370;69267017;69267017;69267017;69267017;69272019;69272019;69272019;69272019;69273469;69273469;69273469;69273469;69274902;69274902;69274902;69274902;69276919;69276919;69277781;69277781;69282062;69282062;69282062;69282062	+;+;+;+;+;+;+;+;+;+;+;+;+;+;+;+;+;+;+;+;+;+;+;+;+;+;+;+;+;+;+;+;+;+;+;+;+;+;+;+;+;+;+;+;+;+;+;+;+;+;+;+;+;+;+;+;+;+;+;+;+;+;+;+;+;+;+;+;+;+;+;+	4357	0.379214	5.54583	50.7093	1.94130377020306e-05	3.4789131944278e-05	ENSMUSG00000031864
Ints11	chr4;chr4;chr4;chr4;chr4;chr4;chr4;chr4;chr4;chr4;chr4;chr4;chr4;chr4;chr4;chr4;chr4	155954024;155956584;155957307;155959595;155969555;155969744;155970022;155970549;155971255;155971573;155971889;155972062;155972312;155972505;155972641;155972853;155973077	155954177;155956681;155957380;155959823;155969653;155969778;155970160;155970613;155971444;155971656;155971978;155972224;155972419;155972566;155972783;155972982;155973560	+;+;+;+;+;+;+;+;+;+;+;+;+;+;+;+;+	2347	0.548714	6.61864	45.0495	3.32514346485675e-05	5.73101188485655e-05	ENSMUSG00000029034
Ints12	chr3;chr3;chr3;chr3;chr3;chr3;chr3	132797616;132802509;132804171;132806384;132808118;132812700;132814596	132797737;132802673;132804323;132806568;132808277;132812846;132816746	+;+;+;+;+;+;+	3083	0.381692	4.64894	25.7718	0.000357045	0.00052765	ENSMUSG00000028016
Ints13	chr6;chr6;chr6;chr6;chr6;chr6;chr6;chr6;chr6;chr6;chr6;chr6;chr6;chr6;chr6;chr6;chr6;chr6;chr6;chr6;chr6;chr6;chr6;chr6;chr6;chr6;chr6;chr6;chr6;chr6;chr6;chr6;chr6;chr6;chr6;chr6;chr6;chr6;chr6;chr6;chr6;chr6;chr6;chr6;chr6;chr6;chr6;chr6;chr6;chr6;chr6;chr6;chr6;chr6;chr6;chr6;chr6;chr6;chr6;chr6;chr6;chr6;chr6;chr6;chr6;chr6;chr6;chr6;chr6;chr6;chr6;chr6;chr6;chr6;chr6;chr6;chr6;chr6;chr6;chr6;chr6;chr6;chr6;chr6;chr6;chr6;chr6;chr6	146451130;146451130;146451130;146451130;146451130;146451585;146451585;146452137;146452137;146452137;146452137;146452137;146453870;146453870;146453870;146453870;146453870;146455482;146455482;146455482;146455482;146455482;146455990;146455990;146455990;146455990;146455990;146456426;146456426;146456426;146456426;146456426;146457629;146457629;146457629;146457629;146457629;146458749;146458749;146458749;146458749;146458749;146459031;146459031;146459031;146459031;146459031;146461624;146461624;146461624;146461624;146461624;146463092;146463227;146463227;146463227;146463227;146463227;146464925;146464925;146464925;146464925;146464925;146467126;146467126;146467126;146467126;146467126;146467991;146467991;146467991;146467991;146467991;146476200;146476200;146476200;146476200;146476200;146477723;146477723;146477723;146477723;146477723;146478799;146478799;146478799;146478799;146478799	146451483;146451483;146451483;146451483;146451483;146451662;146451662;146452272;146452272;146452272;146452272;146452272;146454009;146454009;146454009;146454009;146454009;146455712;146455712;146455712;146455712;146455712;146456144;146456144;146456144;146456144;146456144;146456550;146456596;146456596;146456596;146456596;146457807;146457807;146457807;146457807;146457807;146458838;146458838;146458838;146458838;146458838;146459120;146459120;146459120;146459120;146459120;146461708;146461708;146461708;146461708;146461708;146463115;146463355;146463355;146463355;146463355;146463355;146465015;146465015;146465015;146465027;146465015;146467206;146467206;146467206;146467206;146467206;146468193;146468193;146468193;146468193;146468193;146476274;146476274;146476274;146476274;146476274;146477958;146477958;146477958;146477958;146477958;146479333;146479333;146479333;146479333;146479333	-;-;-;-;-;-;-;-;-;-;-;-;-;-;-;-;-;-;-;-;-;-;-;-;-;-;-;-;-;-;-;-;-;-;-;-;-;-;-;-;-;-;-;-;-;-;-;-;-;-;-;-;-;-;-;-;-;-;-;-;-;-;-;-;-;-;-;-;-;-;-;-;-;-;-;-;-;-;-;-;-;-;-;-;-;-;-;-	3095	0.0144219	6.19575	0.0191036	0.892568	0.90127	ENSMUSG00000040250
Ints14	chr9;chr9;chr9;chr9;chr9;chr9;chr9;chr9;chr9;chr9;chr9;chr9;chr9;chr9;chr9;chr9;chr9;chr9;chr9;chr9;chr9;chr9;chr9;chr9;chr9;chr9	64868114;64868212;64868976;64868976;64871608;64871608;64873972;64873972;64879255;64879255;64879974;64879974;64880500;64880500;64882899;64882899;64885419;64885419;64887057;64887057;64889271;64889271;64891260;64891260;64893141;64893141	64868220;64868539;64869280;64869280;64871885;64871885;64874079;64874079;64879410;64879410;64880092;64880092;64880642;64880642;64882991;64882991;64885563;64885563;64887190;64887190;64889389;64889389;64891325;64891325;64894263;64894263	+;+;+;+;+;+;+;+;+;+;+;+;+;+;+;+;+;+;+;+;+;+;+;+;+;+	3215	0.602245	6.12295	157.322	7.38428524833478e-08	2.26372648572951e-07	ENSMUSG00000034263
Ints2	chr11;chr11;chr11;chr11;chr11;chr11;chr11;chr11;chr11;chr11;chr11;chr11;chr11;chr11;chr11;chr11;chr11;chr11;chr11;chr11;chr11;chr11;chr11;chr11;chr11;chr11;chr11;chr11;chr11;chr11;chr11;chr11;chr11;chr11;chr11;chr11;chr11;chr11;chr11;chr11;chr11;chr11;chr11;chr11;chr11;chr11;chr11;chr11;chr11;chr11;chr11;chr11;chr11;chr11;chr11;chr11;chr11;chr11;chr11;chr11;chr11;chr11;chr11;chr11;chr11;chr11;chr11;chr11;chr11;chr11;chr11;chr11;chr11;chr11	86101507;86101507;86101507;86103717;86103717;86103717;86105737;86105737;86105737;86105970;86105970;86105970;86106373;86106373;86106373;86108562;86108562;86108562;86112932;86112932;86112932;86115769;86115769;86115769;86117464;86117464;86117464;86120027;86120027;86120027;86122791;86122791;86122791;86123909;86123909;86123909;86125498;86125498;86125498;86127365;86127365;86127365;86129085;86129085;86129085;86129291;86129291;86129291;86133739;86133739;86133739;86135229;86135229;86135229;86139636;86139636;86139636;86140048;86140048;86140048;86141794;86141794;86141794;86143084;86143084;86143084;86146172;86146172;86146172;86146849;86146849;86146849;86147263;86148030	86103627;86103627;86103627;86103893;86103893;86103893;86105842;86105842;86105842;86106077;86106077;86106077;86106624;86106624;86106624;86108760;86108760;86108760;86113057;86113057;86113057;86115970;86115970;86115970;86117628;86117628;86117628;86120131;86120131;86120131;86122899;86122899;86122899;86124085;86124085;86124085;86125632;86125632;86125632;86127433;86127433;86127433;86129199;86129199;86129199;86129362;86129362;86129362;86133864;86133864;86133864;86135455;86135455;86135455;86139809;86139809;86139809;86140178;86140178;86140178;86141907;86141907;86141907;86143186;86143186;86143186;86146310;86146310;86146310;86147155;86148420;86147155;86148420;86148420	-;-;-;-;-;-;-;-;-;-;-;-;-;-;-;-;-;-;-;-;-;-;-;-;-;-;-;-;-;-;-;-;-;-;-;-;-;-;-;-;-;-;-;-;-;-;-;-;-;-;-;-;-;-;-;-;-;-;-;-;-;-;-;-;-;-;-;-;-;-;-;-;-;-	6824	1.82362	5.96078	767.338	1.59018328338269e-11	2.27655629212545e-10	ENSMUSG00000018068
Ints3	chr3;chr3;chr3;chr3;chr3;chr3;chr3;chr3;chr3;chr3;chr3;chr3;chr3;chr3;chr3;chr3;chr3;chr3;chr3;chr3;chr3;chr3;chr3;chr3;chr3;chr3;chr3;chr3;chr3;chr3;chr3;chr3;chr3;chr3;chr3;chr3;chr3;chr3;chr3;chr3;chr3;chr3;chr3;chr3;chr3;chr3;chr3;chr3;chr3;chr3;chr3;chr3;chr3;chr3;chr3;chr3;chr3;chr3;chr3;chr3;chr3	90298687;90298687;90299300;90299519;90299519;90299835;90299835;90300098;90300098;90300403;90300403;90301053;90301053;90301381;90301381;90301630;90301630;90302445;90302445;90303685;90303685;90307611;90307611;90307902;90307902;90308375;90308375;90308712;90308712;90309150;90309150;90309615;90309615;90310386;90310386;90310813;90310813;90311292;90311292;90311821;90311821;90313481;90313481;90315809;90315809;90317305;90317305;90318508;90318508;90320837;90320837;90322465;90322465;90322800;90322800;90329043;90329043;90331311;90331311;90340111;90340111	90299218;90299412;90299412;90299675;90299675;90299907;90299907;90300198;90300198;90300570;90300570;90301101;90301101;90301494;90301494;90301705;90301705;90302513;90302513;90303838;90303838;90307730;90307730;90307946;90307946;90308478;90308478;90308766;90308766;90309279;90309279;90309734;90309734;90310492;90310492;90310904;90310904;90311371;90311371;90311908;90311908;90313672;90313672;90315906;90315906;90317434;90317434;90318652;90318652;90320903;90320903;90322549;90322549;90322913;90322913;90329126;90329126;90331394;90331394;90340943;90340943	-;-;-;-;-;-;-;-;-;-;-;-;-;-;-;-;-;-;-;-;-;-;-;-;-;-;-;-;-;-;-;-;-;-;-;-;-;-;-;-;-;-;-;-;-;-;-;-;-;-;-;-;-;-;-;-;-;-;-;-;-	4460	0.573129	6.58969	146.175	1.07858853323131e-07	3.16716571597116e-07	ENSMUSG00000027933
Ints4	chr7;chr7;chr7;chr7;chr7;chr7;chr7;chr7;chr7;chr7;chr7;chr7;chr7;chr7;chr7;chr7;chr7;chr7;chr7;chr7;chr7;chr7;chr7;chr7;chr7;chr7;chr7;chr7;chr7;chr7;chr7;chr7;chr7;chr7;chr7;chr7;chr7;chr7;chr7;chr7;chr7;chr7;chr7;chr7;chr7;chr7	97130163;97130163;97134124;97134124;97136559;97136559;97140138;97140138;97144864;97144864;97148756;97148756;97150177;97150177;97150935;97150935;97155271;97155271;97156923;97156923;97158798;97158798;97162734;97162734;97165433;97165433;97166829;97166829;97168255;97168255;97175836;97175836;97178421;97178421;97179507;97179507;97179959;97179959;97183578;97183578;97184348;97184348;97187107;97187107;97190219;97190219	97130357;97130357;97134318;97134318;97136676;97136676;97140244;97140244;97145049;97145022;97148806;97148806;97150265;97150265;97151055;97151055;97155342;97155342;97157097;97157097;97159003;97159003;97162876;97162876;97165548;97165548;97166962;97166962;97168412;97168412;97175929;97175929;97178501;97178501;97179637;97179637;97180018;97180018;97183737;97183737;97184491;97184491;97187227;97187227;97190605;97190605	+;+;+;+;+;+;+;+;+;+;+;+;+;+;+;+;+;+;+;+;+;+;+;+;+;+;+;+;+;+;+;+;+;+;+;+;+;+;+;+;+;+;+;+;+;+	3244	0.853964	5.71834	267.763	4.55492280546553e-09	2.04544502232936e-08	ENSMUSG00000025133
Ints5	chr19;chr19	8870351;8872123	8870512;8875254	+;+	3294	0.916853	5.9345	220.231	1.27792400570089e-08	4.94980268515412e-08	ENSMUSG00000071652
Ints6	chr14;chr14;chr14;chr14;chr14;chr14;chr14;chr14;chr14;chr14;chr14;chr14;chr14;chr14;chr14;chr14;chr14;chr14;chr14	62913776;62930981;62933148;62934042;62938080;62939820;62940623;62942133;62943302;62945054;62946340;62946917;62951134;62951742;62953748;62981358;62996650;62997615;62997997	62915616;62931123;62933241;62934404;62938311;62939962;62940749;62942345;62943412;62945148;62946472;62947069;62951288;62951867;62953931;62981447;62996799;62997692;62998561	-;-;-;-;-;-;-;-;-;-;-;-;-;-;-;-;-;-;-	4996	0.329398	6.14801	34.2014	0.000111248	0.000176645	ENSMUSG00000035161
Ints6l	chrX;chrX;chrX;chrX;chrX;chrX;chrX;chrX;chrX;chrX;chrX;chrX;chrX;chrX;chrX;chrX;chrX	55500199;55500809;55524990;55525931;55526250;55526686;55529139;55530599;55534366;55538399;55541876;55543221;55544928;55547021;55550085;55551733;55552240	55500676;55500886;55525139;55526020;55526433;55526814;55529302;55530751;55534498;55538493;55542094;55543344;55545070;55547255;55550459;55551826;55553203	+;+;+;+;+;+;+;+;+;+;+;+;+;+;+;+;+	3808	0.0664208	3.96346	0.603908	0.453481	0.478102	ENSMUSG00000035967
Ints7	chr1;chr1;chr1;chr1;chr1;chr1;chr1;chr1;chr1;chr1;chr1;chr1;chr1;chr1;chr1;chr1;chr1;chr1;chr1;chr1;chr1;chr1;chr1;chr1;chr1;chr1;chr1;chr1;chr1;chr1;chr1;chr1;chr1;chr1;chr1;chr1;chr1;chr1;chr1;chr1;chr1;chr1;chr1;chr1;chr1;chr1;chr1;chr1;chr1;chr1;chr1;chr1;chr1;chr1;chr1;chr1;chr1	191307748;191307748;191307748;191314511;191315291;191315291;191318636;191318636;191318636;191326539;191326539;191326539;191328285;191328285;191328285;191328999;191328999;191328999;191334357;191334357;191334357;191336919;191336919;191336919;191338233;191338233;191338233;191339932;191339932;191339932;191342476;191342476;191342476;191343970;191343970;191343970;191345127;191345127;191345127;191345751;191345751;191345751;191346691;191346691;191346691;191347813;191347813;191347813;191349924;191349924;191349924;191351708;191351708;191351708;191353277;191353277;191353277	191308063;191308063;191308063;191314640;191315437;191315437;191318773;191318773;191318773;191326585;191326585;191326585;191328484;191328484;191328484;191329121;191329121;191329121;191334474;191334474;191334474;191337053;191337053;191337053;191338330;191338330;191338330;191340171;191340171;191340171;191342613;191342613;191342613;191344176;191344176;191344176;191345321;191345321;191345321;191345854;191345854;191345854;191346759;191346759;191346759;191347945;191347945;191347945;191350022;191350022;191350022;191351893;191351893;191351893;191355802;191355802;191355802	+;+;+;+;+;+;+;+;+;+;+;+;+;+;+;+;+;+;+;+;+;+;+;+;+;+;+;+;+;+;+;+;+;+;+;+;+;+;+;+;+;+;+;+;+;+;+;+;+;+;+;+;+;+;+;+;+	5349	0.75107	6.6358	211.834	1.56744666176421e-08	5.91186575578784e-08	ENSMUSG00000037461
Ints8	chr4;chr4;chr4;chr4;chr4;chr4;chr4;chr4;chr4;chr4;chr4;chr4;chr4;chr4;chr4;chr4;chr4;chr4;chr4;chr4;chr4;chr4;chr4;chr4;chr4;chr4;chr4;chr4;chr4;chr4;chr4;chr4;chr4;chr4;chr4;chr4;chr4;chr4;chr4;chr4;chr4;chr4;chr4;chr4;chr4;chr4;chr4;chr4;chr4;chr4;chr4;chr4;chr4;chr4;chr4	11199158;11202928;11204464;11208826;11208826;11209212;11209212;11209392;11209392;11211882;11211882;11213706;11213706;11216457;11216457;11218612;11218612;11218769;11218769;11219893;11219893;11221113;11221113;11223766;11223766;11225602;11225602;11227120;11227120;11228851;11228851;11230333;11230333;11231653;11231653;11234571;11234571;11235510;11235510;11239307;11239307;11241581;11241581;11245724;11245724;11246095;11246095;11247832;11247832;11248171;11248171;11252776;11252776;11253981;11253981	11199451;11204583;11204583;11208869;11208869;11209276;11209276;11209465;11209465;11211932;11211932;11213809;11213809;11216575;11216575;11218673;11218673;11218825;11218825;11219926;11219926;11221297;11221297;11223887;11223887;11225803;11225803;11227230;11227230;11228984;11228984;11230508;11230508;11231723;11231723;11234712;11234712;11235610;11235610;11239462;11239462;11241688;11241688;11245906;11245906;11246146;11246146;11247903;11247903;11248311;11248311;11252950;11252950;11254259;11254259	-;-;-;-;-;-;-;-;-;-;-;-;-;-;-;-;-;-;-;-;-;-;-;-;-;-;-;-;-;-;-;-;-;-;-;-;-;-;-;-;-;-;-;-;-;-;-;-;-;-;-;-;-;-;-	4970	0.466388	5.94552	47.2581	2.67829691056039e-05	4.68070861717881e-05	ENSMUSG00000040738
Ints9	chr14;chr14;chr14;chr14;chr14;chr14;chr14;chr14;chr14;chr14;chr14;chr14;chr14;chr14;chr14;chr14;chr14;chr14;chr14;chr14;chr14;chr14;chr14;chr14;chr14;chr14;chr14;chr14;chr14;chr14;chr14;chr14;chr14;chr14	65187494;65187742;65217571;65217571;65223752;65223752;65227981;65227981;65230423;65230423;65232431;65232431;65244695;65244695;65245440;65245440;65253979;65253979;65257765;65257765;65263854;65263854;65266335;65266335;65269669;65269669;65271377;65271377;65273847;65273847;65274795;65274795;65276722;65276722	65187848;65187816;65217698;65217698;65223812;65223812;65228043;65228043;65230562;65230562;65232517;65232517;65244815;65244815;65245574;65245574;65254090;65254090;65257945;65257945;65263914;65263914;65266506;65266506;65269793;65269793;65271544;65271544;65273945;65273945;65274932;65274932;65277284;65277284	+;+;+;+;+;+;+;+;+;+;+;+;+;+;+;+;+;+;+;+;+;+;+;+;+;+;+;+;+;+;+;+;+;+	2709	0.0730309	5.47672	1.14854	0.306809	0.330436	ENSMUSG00000021975
Intu	chr3;chr3;chr3;chr3;chr3;chr3;chr3;chr3;chr3;chr3;chr3;chr3;chr3;chr3;chr3;chr3	40594916;40608136;40618690;40627001;40629656;40633313;40633962;40637787;40642206;40645126;40646145;40646929;40648591;40651914;40654069;40655632	40595158;40608683;40618775;40627204;40629774;40633402;40634039;40637976;40642259;40645188;40646366;40647399;40648688;40652103;40654226;40659204	+;+;+;+;+;+;+;+;+;+;+;+;+;+;+;+	6387	1.43232	1.45227	43.2955	3.97337414790633e-05	6.77010659616587e-05	ENSMUSG00000060798
Invs	chr4;chr4;chr4;chr4;chr4;chr4;chr4;chr4;chr4;chr4;chr4;chr4;chr4;chr4;chr4;chr4;chr4;chr4;chr4;chr4;chr4;chr4;chr4;chr4;chr4;chr4;chr4;chr4;chr4;chr4;chr4;chr4;chr4;chr4;chr4;chr4;chr4;chr4;chr4;chr4;chr4;chr4;chr4;chr4;chr4;chr4;chr4;chr4;chr4;chr4;chr4;chr4;chr4	48279760;48279760;48279760;48283226;48283226;48283226;48307683;48307683;48307683;48344572;48344572;48382105;48382105;48382105;48385105;48385105;48389959;48389959;48389959;48391305;48392584;48392584;48392584;48396235;48396235;48396235;48397505;48397505;48397505;48398050;48398050;48398050;48402833;48402833;48402833;48407598;48407598;48407598;48415906;48415906;48415906;48421447;48421447;48421447;48425995;48425995;48425995;48427034;48427034;48427034;48429605;48429605;48429605	48279975;48279975;48279975;48283355;48283355;48283355;48307849;48307849;48307849;48344687;48344687;48382278;48382278;48382278;48385272;48385272;48390139;48390139;48390139;48391414;48392693;48392693;48392693;48396406;48396406;48396406;48397660;48397660;48397660;48398279;48398279;48398279;48402939;48402939;48402939;48407810;48407810;48407810;48416198;48416198;48416198;48422149;48422149;48422149;48426224;48426224;48426224;48427108;48427108;48427108;48431953;48431953;48431953	+;+;+;+;+;+;+;+;+;+;+;+;+;+;+;+;+;+;+;+;+;+;+;+;+;+;+;+;+;+;+;+;+;+;+;+;+;+;+;+;+;+;+;+;+;+;+;+;+;+;+;+;+	5900	-0.358202	4.06975	20.4863	0.000863557	0.00121511	ENSMUSG00000028344
Ip6k1	chr9;chr9;chr9;chr9;chr9;chr9	107879847;107901302;107909198;107918104;107921924;107922662	107880021;107901649;107909408;107918285;107922099;107925981	+;+;+;+;+;+	4412	-1.30972	6.99052	573.455	7.70044914941459e-11	7.36475569231865e-10	ENSMUSG00000032594
Ip6k2	chr9;chr9;chr9;chr9;chr9;chr9;chr9;chr9;chr9;chr9;chr9;chr9;chr9;chr9;chr9;chr9;chr9;chr9;chr9;chr9;chr9;chr9;chr9;chr9;chr9;chr9;chr9;chr9;chr9;chr9;chr9	108661011;108661011;108661011;108661011;108673193;108673263;108673263;108673263;108673263;108675309;108675309;108675470;108675470;108675470;108675470;108675539;108676441;108676441;108676441;108676441;108676441;108681741;108681741;108681741;108681741;108681741;108682738;108682738;108682738;108682738;108682738	108661069;108661531;108661069;108661069;108673595;108673595;108673595;108673595;108673595;108675377;108675377;108675692;108675692;108675692;108675692;108675692;108676616;108676616;108676616;108676616;108676616;108681916;108681916;108681916;108681916;108681916;108683532;108683532;108683532;108683532;108683532	+;+;+;+;+;+;+;+;+;+;+;+;+;+;+;+;+;+;+;+;+;+;+;+;+;+;+;+;+;+;+	2363	-1.14134	4.79969	194.877	2.42663485531179e-08	8.55199089413377e-08	ENSMUSG00000032599
Ipcef1	chr10;chr10;chr10;chr10;chr10;chr10;chr10;chr10;chr10;chr10;chr10;chr10;chr10;chr10;chr10;chr10;chr10;chr10;chr10;chr10;chr10;chr10;chr10;chr10;chr10;chr10;chr10;chr10;chr10;chr10;chr10;chr10;chr10;chr10;chr10;chr10;chr10;chr10;chr10;chr10	6835801;6836365;6850570;6850570;6861543;6867554;6867554;6869714;6869714;6869714;6885175;6885175;6885187;6885187;6885187;6887101;6887101;6887101;6887101;6887101;6904670;6904670;6904670;6904670;6904670;6906059;6906059;6906059;6906059;6906059;6929514;6929514;6929514;6929514;6930247;6930247;6930247;6930247;6946530;6973142	6840675;6840675;6850763;6850763;6861958;6870086;6870086;6870086;6870086;6870086;6885275;6885275;6885275;6885275;6885275;6887159;6887159;6887159;6887159;6887159;6904741;6904741;6904741;6904741;6904741;6906132;6906132;6906132;6906132;6906132;6929683;6929683;6929683;6929683;6930465;6930465;6930465;6930281;6946576;6973185	-;-;-;-;-;-;-;-;-;-;-;-;-;-;-;-;-;-;-;-;-;-;-;-;-;-;-;-;-;-;-;-;-;-;-;-;-;-;-;-	8804	-1.33422	7.61102	158.185	7.17853004983649e-08	2.20830563160076e-07	ENSMUSG00000064065
Ipmk	chr10;chr10;chr10;chr10;chr10;chr10;chr10;chr10;chr10;chr10;chr10;chr10	71183593;71183593;71199280;71199280;71201839;71201839;71208535;71208538;71212535;71212535;71217035;71217035	71183920;71183920;71199365;71199365;71201935;71201935;71208710;71208710;71212616;71212616;71221715;71221715	+;+;+;+;+;+;+;+;+;+;+;+	5450	0.903026	5.37858	95.0923	9.51226905435476e-07	2.21631627581805e-06	ENSMUSG00000060733
Ipo11	chr13;chr13;chr13;chr13;chr13;chr13;chr13;chr13;chr13;chr13;chr13;chr13;chr13;chr13;chr13;chr13;chr13;chr13;chr13;chr13;chr13;chr13;chr13;chr13;chr13;chr13;chr13;chr13;chr13;chr13;chr13;chr13;chr13;chr13;chr13;chr13;chr13;chr13;chr13;chr13;chr13;chr13;chr13;chr13;chr13;chr13;chr13;chr13;chr13;chr13;chr13;chr13;chr13;chr13;chr13;chr13;chr13;chr13;chr13;chr13;chr13	106930947;106930947;106948716;106948716;106959464;106959464;106978597;106978597;106983854;106983854;106984749;106984749;106993246;106993246;106993737;106993737;106994007;106997369;106997369;107002373;107002373;107007183;107007183;107011999;107011999;107012747;107012747;107013443;107013443;107016121;107016121;107019350;107019350;107020034;107020034;107023175;107023175;107025871;107025871;107028124;107028124;107028931;107028931;107032313;107032313;107033724;107033724;107035427;107035427;107037193;107037193;107046708;107046708;107047252;107047252;107056032;107056032;107061521;107061521;107073268;107073268	106932303;106932303;106948800;106948800;106959559;106959559;106978718;106978718;106983967;106983967;106984844;106984844;106993326;106993326;106993816;106993816;106994033;106997445;106997445;107002488;107002488;107007296;107007296;107012115;107012115;107012787;107012787;107013476;107013476;107016247;107016247;107019455;107019455;107020081;107020081;107023265;107023265;107025914;107025914;107028276;107028276;107029123;107029123;107032383;107032383;107033772;107033772;107035485;107035485;107037325;107037325;107046911;107046911;107047324;107047324;107056132;107056132;107061664;107061664;107073466;107073466	-;-;-;-;-;-;-;-;-;-;-;-;-;-;-;-;-;-;-;-;-;-;-;-;-;-;-;-;-;-;-;-;-;-;-;-;-;-;-;-;-;-;-;-;-;-;-;-;-;-;-;-;-;-;-;-;-;-;-;-;-	4352	2.12527	5.4821	546.623	9.9752613159052e-11	8.94505492103324e-10	ENSMUSG00000042590
Ipo13	chr4;chr4;chr4;chr4;chr4;chr4;chr4;chr4;chr4;chr4;chr4;chr4;chr4;chr4;chr4;chr4;chr4;chr4;chr4;chr4	117751690;117751941;117752409;117752617;117752760;117754965;117757846;117758115;117758755;117760318;117760595;117760891;117760995;117761574;117761807;117762102;117762378;117762640;117768970;117771485	117751854;117752122;117752498;117752675;117752826;117755017;117757942;117758252;117758835;117760461;117760729;117760917;117761176;117761721;117761927;117762268;117762519;117762780;117769706;117772196	-;-;-;-;-;-;-;-;-;-;-;-;-;-;-;-;-;-;-;-	3588	0.640489	5.51147	37.7033	7.31185462061959e-05	0.000119722	ENSMUSG00000033365
Ipo4	chr14;chr14;chr14;chr14;chr14;chr14;chr14;chr14;chr14;chr14;chr14;chr14;chr14;chr14;chr14;chr14;chr14;chr14;chr14;chr14;chr14;chr14;chr14;chr14;chr14;chr14;chr14;chr14;chr14;chr14;chr14;chr14;chr14;chr14;chr14;chr14;chr14;chr14;chr14;chr14;chr14;chr14;chr14;chr14;chr14;chr14;chr14;chr14;chr14;chr14;chr14;chr14;chr14;chr14;chr14;chr14;chr14;chr14;chr14;chr14;chr14;chr14;chr14;chr14;chr14;chr14;chr14;chr14;chr14;chr14;chr14;chr14;chr14;chr14;chr14;chr14;chr14;chr14;chr14;chr14;chr14;chr14;chr14;chr14;chr14;chr14;chr14;chr14;chr14;chr14;chr14;chr14;chr14;chr14;chr14;chr14;chr14;chr14;chr14;chr14;chr14;chr14;chr14;chr14;chr14;chr14;chr14;chr14;chr14;chr14;chr14;chr14;chr14;chr14;chr14;chr14;chr14;chr14;chr14	55862857;55862857;55862857;55862857;55863611;55863611;55863611;55863611;55864797;55864797;55864797;55864797;55864992;55864992;55864992;55864992;55865242;55865242;55865242;55865242;55865563;55865563;55865563;55865563;55866049;55866049;55866049;55866049;55866251;55866251;55866251;55866251;55866524;55866524;55866524;55866530;55866717;55866717;55866717;55866717;55866851;55866851;55866851;55866851;55867206;55867206;55867206;55867206;55867435;55867435;55867435;55867435;55867752;55867752;55867752;55867752;55868055;55868055;55868055;55868055;55868274;55868274;55868274;55868274;55868599;55868599;55868599;55868599;55868889;55868889;55868889;55868889;55869490;55869490;55869490;55869490;55869757;55869757;55869757;55869757;55870418;55870418;55870418;55870418;55870791;55870791;55870791;55870791;55870962;55870962;55870962;55870962;55871169;55871169;55871169;55871169;55871472;55871472;55871472;55871472;55871737;55871737;55871737;55872462;55872462;55872462;55872462;55872589;55872589;55872589;55872589;55872820;55872820;55872820;55872820;55872987;55872987;55872987;55872987	55863498;55863498;55863498;55863498;55863680;55863680;55863680;55863680;55864901;55864901;55864901;55864901;55865124;55865124;55865124;55865124;55865450;55865450;55865450;55865450;55865688;55865688;55865688;55865688;55866141;55866141;55866096;55866096;55866444;55866444;55866444;55866444;55866632;55866632;55866632;55866632;55866774;55866774;55866774;55866774;55866928;55866928;55866928;55866928;55867324;55867324;55867324;55867324;55867546;55867546;55867546;55867546;55867872;55867872;55867872;55867872;55868168;55868168;55868168;55868168;55868387;55868387;55868387;55868387;55868728;55868728;55868728;55868728;55868997;55868997;55868997;55868997;55869599;55869599;55869599;55869599;55869810;55869810;55869810;55869810;55870582;55870582;55870582;55870582;55870874;55870874;55870874;55870874;55871063;55871063;55871063;55871063;55871234;55871234;55871234;55871234;55871651;55871651;55871651;55871651;55871866;55871866;55871866;55872503;55872503;55872503;55872503;55872668;55872668;55872668;55872668;55872906;55872906;55872906;55872906;55873141;55873141;55873141;55873141	-;-;-;-;-;-;-;-;-;-;-;-;-;-;-;-;-;-;-;-;-;-;-;-;-;-;-;-;-;-;-;-;-;-;-;-;-;-;-;-;-;-;-;-;-;-;-;-;-;-;-;-;-;-;-;-;-;-;-;-;-;-;-;-;-;-;-;-;-;-;-;-;-;-;-;-;-;-;-;-;-;-;-;-;-;-;-;-;-;-;-;-;-;-;-;-;-;-;-;-;-;-;-;-;-;-;-;-;-;-;-;-;-;-;-;-;-;-;-	3891	1.23865	6.72716	448.809	2.88627788171865e-10	2.05963069697316e-09	ENSMUSG00000002319
Ipo5	chr14;chr14;chr14;chr14;chr14;chr14;chr14;chr14;chr14;chr14;chr14;chr14;chr14;chr14;chr14;chr14;chr14;chr14;chr14;chr14;chr14;chr14;chr14;chr14;chr14;chr14;chr14;chr14;chr14;chr14;chr14;chr14;chr14;chr14;chr14;chr14;chr14;chr14;chr14;chr14;chr14;chr14;chr14;chr14;chr14;chr14;chr14;chr14;chr14;chr14;chr14;chr14	121148606;121153259;121154768;121154768;121157335;121157335;121159538;121159538;121160452;121160452;121160893;121160893;121163613;121163613;121163825;121163825;121165870;121165870;121166713;121166713;121170256;121170256;121170463;121170463;121170642;121170642;121172441;121172441;121173834;121173834;121175977;121175977;121176188;121176188;121176872;121176872;121178234;121178234;121179044;121179044;121179242;121179242;121180061;121180061;121181092;121181092;121181745;121181745;121183489;121183489;121184131;121184131	121148755;121153581;121154848;121154848;121157527;121157527;121159640;121159640;121160548;121160548;121160997;121160997;121163735;121163735;121163945;121163945;121165957;121165957;121166819;121166819;121170380;121170380;121170552;121170552;121170815;121170815;121172659;121172659;121173917;121173917;121176109;121176109;121176309;121176309;121176968;121176968;121178406;121178406;121179155;121179155;121179297;121179297;121180183;121180183;121181311;121181311;121181973;121181973;121183630;121183630;121185456;121185456	+;+;+;+;+;+;+;+;+;+;+;+;+;+;+;+;+;+;+;+;+;+;+;+;+;+;+;+;+;+;+;+;+;+;+;+;+;+;+;+;+;+;+;+;+;+;+;+;+;+;+;+	4916	2.11008	8.73947	2017.8	8.16189344533531e-14	9.02203144688219e-12	ENSMUSG00000030662
Ipo7	chr7;chr7;chr7;chr7;chr7;chr7;chr7;chr7;chr7;chr7;chr7;chr7;chr7;chr7;chr7;chr7;chr7;chr7;chr7;chr7;chr7;chr7;chr7;chr7;chr7;chr7;chr7;chr7;chr7;chr7;chr7;chr7;chr7;chr7;chr7;chr7;chr7;chr7;chr7;chr7;chr7;chr7;chr7;chr7;chr7;chr7;chr7;chr7;chr7;chr7	109617522;109617522;109626278;109626278;109628898;109628898;109630815;109630815;109636151;109636151;109638371;109638371;109639813;109639813;109640020;109640020;109641188;109641188;109641993;109641993;109643616;109643616;109643825;109643825;109645369;109645369;109645885;109645885;109646194;109646194;109647336;109647336;109648001;109648001;109648152;109648152;109648803;109648803;109649987;109649987;109650220;109650220;109650529;109650529;109651918;109651921;109653207;109653207;109654224;109654224	109617715;109617715;109626359;109626359;109629051;109629051;109630973;109630973;109636307;109636307;109638460;109638460;109639907;109639907;109640104;109640104;109641322;109641322;109642092;109642092;109643692;109643692;109643941;109643941;109645458;109645458;109646050;109646050;109646354;109646354;109647464;109647464;109648067;109648067;109648277;109648277;109648900;109648900;109650082;109650082;109650440;109650440;109650734;109650734;109652124;109652124;109653323;109653323;109655814;109655814	+;+;+;+;+;+;+;+;+;+;+;+;+;+;+;+;+;+;+;+;+;+;+;+;+;+;+;+;+;+;+;+;+;+;+;+;+;+;+;+;+;+;+;+;+;+;+;+;+;+	4720	1.85901	8.3447	1036.71	3.09721746132806e-12	7.54356185072615e-11	ENSMUSG00000066232
Ipo8	chr6;chr6;chr6;chr6;chr6;chr6;chr6;chr6;chr6;chr6;chr6;chr6;chr6;chr6;chr6;chr6;chr6;chr6;chr6;chr6;chr6;chr6;chr6;chr6;chr6	148672182;148676475;148678701;148684096;148686000;148688193;148690569;148691295;148692939;148698139;148700121;148701225;148701679;148702985;148703411;148706120;148707883;148711378;148712166;148713565;148717983;148719462;148723093;148725902;148732662	148674307;148676591;148678901;148684301;148686220;148688288;148690666;148691420;148693005;148698264;148700281;148701390;148701768;148703101;148703487;148706219;148708017;148711462;148712260;148713654;148718139;148719620;148723249;148725983;148732965	-;-;-;-;-;-;-;-;-;-;-;-;-;-;-;-;-;-;-;-;-;-;-;-;-	5359	-0.182575	6.10871	16.1338	0.00202814	0.00274397	ENSMUSG00000040029
Ipo9	chr1;chr1;chr1;chr1;chr1;chr1;chr1;chr1;chr1;chr1;chr1;chr1;chr1;chr1;chr1;chr1;chr1;chr1;chr1;chr1;chr1;chr1;chr1;chr1;chr1;chr1;chr1;chr1;chr1;chr1;chr1;chr1;chr1;chr1;chr1;chr1;chr1;chr1;chr1;chr1;chr1;chr1;chr1;chr1;chr1;chr1;chr1;chr1;chr1;chr1;chr1;chr1;chr1;chr1;chr1;chr1;chr1;chr1;chr1;chr1;chr1;chr1;chr1;chr1;chr1;chr1;chr1;chr1;chr1;chr1;chr1;chr1;chr1;chr1;chr1;chr1;chr1;chr1;chr1;chr1;chr1;chr1;chr1;chr1;chr1;chr1;chr1;chr1;chr1;chr1;chr1;chr1;chr1;chr1;chr1;chr1;chr1;chr1;chr1;chr1;chr1;chr1;chr1;chr1;chr1;chr1;chr1;chr1;chr1;chr1;chr1;chr1;chr1;chr1;chr1;chr1;chr1;chr1;chr1;chr1;chr1;chr1;chr1;chr1;chr1;chr1;chr1;chr1;chr1;chr1;chr1;chr1;chr1;chr1;chr1;chr1;chr1;chr1;chr1;chr1;chr1;chr1;chr1;chr1;chr1;chr1;chr1;chr1;chr1;chr1	135310050;135310050;135310050;135310050;135310050;135310053;135313665;135313665;135313665;135313665;135313665;135313665;135313957;135313957;135313957;135313957;135313957;135313957;135314422;135314422;135314422;135314422;135314422;135314422;135315112;135315112;135315112;135315112;135315112;135315112;135316249;135316249;135316249;135316249;135316249;135316249;135317051;135317051;135317051;135317051;135317051;135317051;135318276;135318276;135318276;135318276;135318276;135318276;135319234;135319234;135319234;135319234;135319234;135319234;135319493;135321874;135321874;135321874;135321874;135321874;135321874;135327782;135327782;135327782;135327782;135327782;135327782;135329971;135329971;135329971;135329971;135329971;135329971;135331026;135331026;135331026;135331026;135331026;135331026;135331962;135331962;135331962;135331962;135331962;135331962;135333559;135333559;135333559;135333559;135333559;135333559;135334255;135334255;135334255;135334255;135334255;135334255;135334497;135334497;135334497;135334497;135334497;135334497;135334690;135334690;135334690;135334690;135334690;135334690;135335726;135335726;135335726;135335726;135335726;135335726;135337131;135337131;135337131;135337131;135337131;135337131;135346975;135346975;135346975;135346975;135346975;135346975;135347729;135347729;135347729;135347729;135347729;135347729;135348030;135348030;135348030;135348030;135348030;135348030;135353662;135354662;135354662;135354669;135354669;135358006;135358006;135358006;135358006;135358006;135358006	135313215;135313215;135313215;135313215;135313215;135313215;135313741;135313741;135313741;135313741;135313741;135313741;135314058;135314058;135314058;135314058;135314058;135314058;135314544;135314544;135314544;135314544;135314544;135314544;135315245;135315245;135315245;135315245;135315245;135315245;135316415;135316415;135316415;135316415;135316415;135316415;135317326;135317326;135317326;135317326;135317326;135317326;135318404;135318404;135318404;135318404;135318404;135318404;135319382;135319382;135319382;135319382;135319382;135319382;135319673;135322100;135322100;135322100;135322100;135322100;135322100;135327941;135327941;135327941;135327941;135327941;135327941;135330110;135330110;135330110;135330110;135330110;135330110;135331132;135331132;135331132;135331132;135331132;135331132;135332060;135332060;135332060;135332060;135332060;135332060;135333710;135333710;135333710;135333710;135333710;135333710;135334313;135334313;135334313;135334313;135334313;135334313;135334597;135334597;135334593;135334597;135334597;135334597;135334809;135334809;135334809;135334809;135334809;135334809;135335812;135335812;135335812;135335812;135335812;135335812;135337219;135337219;135337219;135337219;135337219;135337219;135347176;135347176;135347176;135347176;135347176;135347176;135347815;135347815;135347815;135347815;135347815;135347815;135348091;135348091;135348091;135348091;135348091;135348091;135353721;135354779;135354779;135354779;135354779;135358229;135358237;135358237;135358237;135358237;135358237	-;-;-;-;-;-;-;-;-;-;-;-;-;-;-;-;-;-;-;-;-;-;-;-;-;-;-;-;-;-;-;-;-;-;-;-;-;-;-;-;-;-;-;-;-;-;-;-;-;-;-;-;-;-;-;-;-;-;-;-;-;-;-;-;-;-;-;-;-;-;-;-;-;-;-;-;-;-;-;-;-;-;-;-;-;-;-;-;-;-;-;-;-;-;-;-;-;-;-;-;-;-;-;-;-;-;-;-;-;-;-;-;-;-;-;-;-;-;-;-;-;-;-;-;-;-;-;-;-;-;-;-;-;-;-;-;-;-;-;-;-;-;-;-;-;-;-;-;-;-	6606	0.666271	6.68123	151.039	9.11307351994885e-08	2.73677881884357e-07	ENSMUSG00000041879
Ipp	chr4;chr4;chr4;chr4;chr4;chr4;chr4;chr4;chr4	116364746;116367719;116372265;116377856;116381383;116386868;116387610;116389755;116394997	116364847;116368060;116372696;116378011;116381550;116387005;116387732;116389975;116395432	+;+;+;+;+;+;+;+;+	2118	0.802536	4.42387	57.2885	1.10263767340322e-05	2.06515521235637e-05	ENSMUSG00000028696
Ippk	chr13;chr13;chr13;chr13;chr13;chr13;chr13;chr13;chr13;chr13;chr13;chr13;chr13;chr13;chr13;chr13;chr13;chr13;chr13;chr13;chr13;chr13;chr13;chr13;chr13;chr13;chr13;chr13;chr13;chr13;chr13;chr13;chr13;chr13;chr13;chr13;chr13;chr13;chr13;chr13;chr13;chr13;chr13;chr13;chr13;chr13;chr13;chr13;chr13;chr13;chr13;chr13;chr13	49574699;49574718;49574718;49575090;49576418;49584345;49584345;49584345;49584345;49585846;49585846;49585846;49585846;49587305;49587305;49587305;49587305;49588946;49588946;49588946;49588946;49590187;49590187;49590187;49590187;49595429;49595429;49595429;49595429;49596898;49596898;49596898;49596898;49599779;49599779;49599779;49599779;49602713;49602713;49602713;49602775;49603457;49603457;49603457;49603457;49612089;49612089;49612089;49612089;49615010;49615010;49615010;49615010	49574942;49574942;49574942;49575414;49576502;49584392;49584392;49584392;49584392;49585941;49585941;49585941;49585941;49587371;49587371;49587371;49587371;49589067;49589067;49589067;49589067;49590276;49590276;49590276;49590276;49595487;49595487;49595487;49595487;49596970;49596970;49596970;49596970;49600052;49600052;49600052;49600052;49602863;49602863;49602863;49602863;49603559;49603559;49603559;49603559;49612168;49612168;49612168;49612168;49618050;49618050;49618050;49616536	+;+;+;+;+;+;+;+;+;+;+;+;+;+;+;+;+;+;+;+;+;+;+;+;+;+;+;+;+;+;+;+;+;+;+;+;+;+;+;+;+;+;+;+;+;+;+;+;+;+;+;+;+	4858	0.485674	4.64083	29.6494	0.000202433	0.000310082	ENSMUSG00000021385
Iqcb1	chr16;chr16;chr16;chr16;chr16;chr16;chr16;chr16;chr16;chr16;chr16;chr16;chr16;chr16;chr16	36648762;36649366;36651864;36652191;36655878;36660232;36663721;36667843;36669989;36671547;36676653;36678817;36687921;36691813;36692554	36648854;36649435;36651976;36652353;36656007;36660325;36663820;36668021;36670098;36671656;36676795;36678965;36688052;36691969;36693077	+;+;+;+;+;+;+;+;+;+;+;+;+;+;+	2267	1.13342	3.67174	84.4117	1.7141968453319e-06	3.77083944392183e-06	ENSMUSG00000022837
Iqcc	chr4;chr4;chr4;chr4;chr4	129509410;129511151;129511457;129512285;129512807	129510973;129511251;129511709;129512428;129512886	-;-;-;-;-	2142	-0.118458	4.19921	2.13423	0.172015	0.190198	ENSMUSG00000040795
Iqce	chr5;chr5;chr5;chr5;chr5;chr5;chr5;chr5;chr5;chr5;chr5;chr5;chr5;chr5;chr5;chr5;chr5;chr5;chr5;chr5;chr5;chr5;chr5;chr5;chr5;chr5;chr5;chr5;chr5;chr5;chr5;chr5;chr5;chr5;chr5;chr5;chr5;chr5;chr5;chr5;chr5;chr5;chr5;chr5;chr5;chr5	140649260;140649260;140651763;140651763;140654777;140656222;140656222;140657099;140657099;140657562;140657562;140660092;140660092;140660833;140660833;140663171;140663171;140663829;140663829;140666471;140666471;140668157;140668157;140669131;140669131;140671800;140671800;140672083;140672083;140673540;140673540;140675568;140675568;140675711;140675711;140677355;140677355;140678549;140679170;140679170;140682763;140682763;140685440;140685440;140687937;140687937	140651248;140651248;140651963;140651963;140654860;140656322;140656322;140657220;140657220;140657681;140657681;140660115;140660115;140661003;140661003;140663261;140663261;140663933;140663933;140666700;140666700;140668212;140668212;140669294;140669294;140671849;140671849;140672155;140672155;140673610;140673610;140675618;140675618;140675824;140675824;140677425;140677425;140678683;140679298;140679298;140682808;140682808;140685487;140685487;140688133;140688133	-;-;-;-;-;-;-;-;-;-;-;-;-;-;-;-;-;-;-;-;-;-;-;-;-;-;-;-;-;-;-;-;-;-;-;-;-;-;-;-;-;-;-;-;-;-	4443	-1.31666	4.39966	275.281	3.93307176738964e-09	1.81481265638146e-08	ENSMUSG00000036555
Iqcg	chr16;chr16;chr16;chr16;chr16;chr16;chr16;chr16;chr16;chr16;chr16	32834640;32839811;32840884;32849385;32851145;32855911;32861134;32865890;32870222;32873994;32876521	32837433;32839912;32841015;32849459;32851306;32855992;32861262;32866071;32870483;32874064;32876556	-;-;-;-;-;-;-;-;-;-;-	4027	1.16128	0.930595	23.1702	0.000541686	0.000782707	ENSMUSG00000035578
Iqgap1	chr7;chr7;chr7;chr7;chr7;chr7;chr7;chr7;chr7;chr7;chr7;chr7;chr7;chr7;chr7;chr7;chr7;chr7;chr7;chr7;chr7;chr7;chr7;chr7;chr7;chr7;chr7;chr7;chr7;chr7;chr7;chr7;chr7;chr7;chr7;chr7;chr7;chr7	80361331;80366759;80370617;80372710;80373527;80375335;80375714;80376487;80377701;80378597;80379817;80379990;80383734;80385222;80386010;80387862;80388421;80388581;80388743;80389538;80392784;80393541;80393866;80398572;80401074;80401617;80401938;80405928;80407152;80407922;80409506;80410563;80412246;80415043;80416633;80418057;80449598;80452889	80363693;80366867;80370739;80372876;80373739;80375422;80375849;80376589;80377833;80378829;80379901;80380130;80383958;80385385;80386165;80388070;80388490;80388652;80388826;80389708;80392926;80393708;80393956;80398735;80401198;80401777;80402101;80406012;80407315;80408006;80409684;80410676;80412313;80415119;80416710;80418213;80449697;80453079	-;-;-;-;-;-;-;-;-;-;-;-;-;-;-;-;-;-;-;-;-;-;-;-;-;-;-;-;-;-;-;-;-;-;-;-;-;-	7359	-0.341325	8.58423	32.8666	0.000131712	0.000207023	ENSMUSG00000030536
Iqgap2	chr13;chr13;chr13;chr13;chr13;chr13;chr13;chr13;chr13;chr13;chr13;chr13;chr13;chr13;chr13;chr13;chr13;chr13;chr13;chr13;chr13;chr13;chr13;chr13;chr13;chr13;chr13;chr13;chr13;chr13;chr13;chr13;chr13;chr13;chr13;chr13	95763685;95765455;95766497;95768532;95771972;95774226;95783270;95784686;95794311;95796626;95797507;95798095;95800571;95802101;95804876;95807737;95809493;95810193;95811822;95818661;95819418;95821362;95826209;95844386;95852565;95858021;95861054;95865971;95867788;95869399;95870392;95882946;95886501;95899754;95974332;96028172	95764628;95765563;95766634;95768692;95772184;95774313;95783411;95784788;95794443;95796858;95797591;95798235;95800795;95802264;95805025;95807945;95809562;95810264;95811905;95818831;95819560;95821529;95826299;95844549;95852689;95858181;95861217;95866058;95867966;95869512;95870459;95883022;95886578;95899910;95974431;96028430	-;-;-;-;-;-;-;-;-;-;-;-;-;-;-;-;-;-;-;-;-;-;-;-;-;-;-;-;-;-;-;-;-;-;-;-	5771	-1.62016	6.05152	497.732	1.65360598130051e-10	1.33308936613118e-09	ENSMUSG00000021676
Iqgap3	chr3;chr3;chr3;chr3;chr3;chr3;chr3;chr3;chr3;chr3;chr3;chr3;chr3;chr3;chr3;chr3;chr3;chr3;chr3;chr3;chr3;chr3;chr3;chr3;chr3;chr3;chr3;chr3;chr3;chr3;chr3;chr3;chr3;chr3;chr3;chr3;chr3;chr3	87989358;87991238;87993457;87994585;87996201;87996968;87997124;87997445;87998043;87998778;87999719;88001891;88004209;88005625;88006164;88007933;88008735;88008985;88009204;88011367;88011608;88011773;88014819;88015668;88016114;88016579;88017302;88019611;88019905;88020407;88020654;88021231;88022211;88023211;88024087;88024506;88024983;88027470	87989399;87991325;87993613;87994662;87996277;87997035;87997237;87997623;87998121;87998941;87999806;88002054;88004366;88005746;88006327;88008023;88008902;88009124;88009374;88011450;88011679;88011842;88015027;88015820;88016277;88016803;88017442;88019695;88020137;88020539;88020756;88021357;88022298;88023423;88024253;88024607;88025091;88028355	+;+;+;+;+;+;+;+;+;+;+;+;+;+;+;+;+;+;+;+;+;+;+;+;+;+;+;+;+;+;+;+;+;+;+;+;+;+	5676	4.10088	3.68826	814.419	1.15088951541208e-11	1.7903417955585e-10	ENSMUSG00000028068
Iqsec1	chr6;chr6;chr6;chr6;chr6;chr6;chr6;chr6;chr6;chr6;chr6;chr6;chr6;chr6;chr6;chr6;chr6;chr6;chr6;chr6;chr6;chr6;chr6;chr6;chr6;chr6;chr6;chr6;chr6;chr6;chr6;chr6;chr6;chr6;chr6;chr6;chr6;chr6;chr6;chr6;chr6;chr6	90636580;90636580;90636580;90641004;90641004;90641004;90644882;90644882;90644882;90645623;90645623;90645623;90646268;90646268;90646268;90647391;90647391;90647391;90648584;90648584;90648584;90648962;90648962;90648962;90653730;90653730;90653730;90655006;90655006;90655006;90657473;90657473;90657473;90666562;90666562;90666562;90671541;90671541;90671541;90693190;90786750;90786750	90638007;90639937;90638007;90641053;90641053;90641053;90645058;90645058;90645058;90645784;90645784;90645784;90646367;90646367;90646367;90647516;90647516;90647516;90648613;90648613;90648613;90649101;90649101;90649101;90653896;90653896;90653896;90655128;90655128;90655128;90657634;90657634;90657634;90667808;90667808;90667808;90671832;90671832;90671832;90693511;90787105;90787105	-;-;-;-;-;-;-;-;-;-;-;-;-;-;-;-;-;-;-;-;-;-;-;-;-;-;-;-;-;-;-;-;-;-;-;-;-;-;-;-;-;-	6812	-1.39479	5.93666	372.362	7.86141753820879e-10	4.75907614635325e-09	ENSMUSG00000034312
Iqsec2	chrX;chrX;chrX;chrX;chrX;chrX;chrX;chrX;chrX;chrX;chrX;chrX;chrX;chrX;chrX;chrX;chrX;chrX;chrX;chrX;chrX;chrX;chrX;chrX;chrX;chrX;chrX;chrX;chrX	150927264;150949930;150962005;150963993;150985904;150985904;150986928;150986928;150991766;150991766;150994206;150994206;150995018;150995018;150996283;150996283;150998497;150998497;150999337;150999337;151001873;151001873;151002728;151002728;151004643;151004643;151005279;151005918;151005918	150928175;150949959;150962086;150964088;150986165;150986165;150987329;150987329;150992661;150992661;150994367;150994367;150995140;150995140;150996449;150996449;150998636;150998636;150999462;150999435;151001972;151001972;151002889;151002889;151004816;151004816;151005328;151008233;151008233	+;+;+;+;+;+;+;+;+;+;+;+;+;+;+;+;+;+;+;+;+;+;+;+;+;+;+;+;+	6200	-0.522753	0.340236	1.46211	0.251946	0.273733	ENSMUSG00000041115
Irak1	chrX;chrX;chrX;chrX;chrX;chrX;chrX;chrX;chrX;chrX;chrX;chrX;chrX;chrX;chrX;chrX;chrX;chrX;chrX;chrX;chrX;chrX;chrX;chrX;chrX;chrX;chrX;chrX;chrX;chrX;chrX;chrX;chrX;chrX;chrX;chrX;chrX;chrX;chrX;chrX;chrX;chrX;chrX;chrX;chrX;chrX;chrX;chrX;chrX;chrX;chrX;chrX;chrX;chrX;chrX;chrX;chrX;chrX;chrX;chrX;chrX;chrX;chrX;chrX;chrX;chrX;chrX;chrX;chrX;chrX;chrX;chrX	73057520;73057520;73057520;73057520;73057524;73059012;73060154;73060154;73060154;73060154;73060154;73060736;73060736;73060736;73060736;73060736;73061507;73061736;73061736;73061736;73061736;73061736;73063506;73063506;73063506;73063506;73063506;73063934;73063934;73063934;73063934;73063934;73064549;73064549;73064549;73064549;73064549;73065455;73065455;73065455;73065455;73065455;73065791;73065791;73065791;73065791;73065791;73066079;73066079;73066079;73066079;73066079;73066455;73066455;73066455;73066455;73066455;73066672;73066672;73066672;73066672;73066672;73066972;73066972;73066972;73066972;73066972;73067216;73067216;73067216;73067216;73067216	73057731;73057731;73059107;73059107;73059107;73059107;73060303;73060303;73060303;73060303;73060303;73061117;73061117;73061117;73061117;73061117;73061623;73061972;73061972;73061972;73061972;73061972;73063571;73063571;73063571;73063571;73063571;73064141;73064141;73064141;73064141;73064141;73064667;73064667;73064667;73064667;73064667;73065569;73065569;73065569;73065569;73065569;73065855;73065855;73065855;73065855;73065855;73066267;73066267;73066267;73066270;73066270;73066558;73066558;73066558;73066558;73066558;73066803;73066803;73066803;73066803;73066803;73067139;73067139;73067139;73067139;73067139;73067527;73067527;73067527;73067527;73067524	-;-;-;-;-;-;-;-;-;-;-;-;-;-;-;-;-;-;-;-;-;-;-;-;-;-;-;-;-;-;-;-;-;-;-;-;-;-;-;-;-;-;-;-;-;-;-;-;-;-;-;-;-;-;-;-;-;-;-;-;-;-;-;-;-;-;-;-;-;-;-;-	3955	-0.574412	6.66122	106.12	5.49718544837311e-07	1.35148939081474e-06	ENSMUSG00000031392
Irak1bp1	chr9;chr9;chr9;chr9;chr9;chr9;chr9	82711859;82711859;82719471;82728352;82728352;82728580;82728580	82712392;82712392;82719536;82728482;82728482;82729741;82729741	+;+;+;+;+;+;+	1893	4.26536	2.3855	656.224	3.7133092042888e-11	4.22237414564828e-10	ENSMUSG00000032251
Irak2	chr6;chr6;chr6;chr6;chr6;chr6;chr6;chr6;chr6;chr6;chr6;chr6;chr6;chr6;chr6;chr6;chr6;chr6;chr6;chr6;chr6;chr6;chr6;chr6;chr6	113615428;113615428;113624600;113624600;113642664;113647160;113647160;113649700;113649700;113649984;113649984;113652592;113652592;113653548;113653548;113655608;113655608;113659694;113659694;113663719;113663719;113667744;113667744;113670629;113670629	113615602;113615602;113624782;113624782;113642807;113647254;113647254;113649900;113649900;113650048;113650048;113652706;113652706;113653657;113653657;113655803;113655803;113659756;113659756;113663919;113663919;113668032;113668032;113671991;113671991	+;+;+;+;+;+;+;+;+;+;+;+;+;+;+;+;+;+;+;+;+;+;+;+;+	3200	0.707366	4.2224	45.8489	3.07166739936617e-05	5.32206306301635e-05	ENSMUSG00000060477
Irak4	chr15;chr15;chr15;chr15;chr15;chr15;chr15;chr15;chr15;chr15;chr15;chr15	94441541;94445717;94449684;94451716;94452567;94454508;94456131;94456650;94459327;94460899;94464620;94464895	94441707;94445884;94449829;94451898;94452727;94454572;94456245;94456759;94459510;94460961;94464778;94466197	+;+;+;+;+;+;+;+;+;+;+;+	2824	-1.75342	4.51334	630.225	4.62176760944454e-11	4.96095615669229e-10	ENSMUSG00000059883
Ireb2	chr9;chr9;chr9;chr9;chr9;chr9;chr9;chr9;chr9;chr9;chr9;chr9;chr9;chr9;chr9;chr9;chr9;chr9;chr9;chr9;chr9;chr9	54771039;54772591;54788637;54789603;54791181;54793159;54793774;54794552;54798287;54799759;54802663;54803724;54804771;54806672;54807234;54807732;54811175;54811379;54813853;54814085;54816026;54816915	54771180;54772680;54788802;54789740;54791399;54793228;54793957;54794691;54798458;54799856;54802779;54803883;54804906;54806756;54807390;54807856;54811279;54811521;54814000;54814207;54816211;54819818	+;+;+;+;+;+;+;+;+;+;+;+;+;+;+;+;+;+;+;+;+;+	5808	0.532363	6.50067	54.2281	1.42417134810149e-05	2.61329191025933e-05	ENSMUSG00000032293
Irf1	chr11;chr11;chr11;chr11;chr11;chr11;chr11;chr11;chr11;chr11;chr11;chr11;chr11;chr11;chr11;chr11;chr11;chr11;chr11;chr11;chr11;chr11;chr11;chr11;chr11;chr11;chr11;chr11;chr11;chr11	53660841;53660841;53661299;53662110;53662110;53662110;53663665;53663665;53663665;53664482;53664482;53664482;53664752;53664752;53664752;53664888;53664888;53664888;53665172;53665172;53665172;53665880;53665880;53665880;53666744;53666744;53666744;53667139;53667139;53668198	53661104;53661104;53661517;53662201;53662201;53662201;53663764;53663764;53663764;53664658;53664658;53664658;53664801;53664801;53664801;53665020;53665020;53665020;53665294;53665294;53665294;53665929;53665929;53665929;53666879;53666879;53666879;53668150;53668150;53669200	+;+;+;+;+;+;+;+;+;+;+;+;+;+;+;+;+;+;+;+;+;+;+;+;+;+;+;+;+;+	3359	-1.03744	8.14635	112.064	4.17832799635465e-07	1.05659084325241e-06	ENSMUSG00000018899
Irf2	chr8;chr8;chr8;chr8;chr8;chr8;chr8;chr8;chr8;chr8;chr8;chr8;chr8;chr8;chr8;chr8;chr8	47192780;47192780;47246528;47246528;47259506;47259506;47260257;47260257;47260740;47260740;47271826;47290709;47290709;47297856;47297856;47298949;47298949	47192971;47192971;47246620;47246620;47259605;47259605;47260433;47260433;47260786;47260786;47271943;47290873;47290873;47297902;47297902;47300493;47300493	+;+;+;+;+;+;+;+;+;+;+;+;+;+;+;+;+	2484	-1.02053	6.2677	182.843	3.3844536792398e-08	1.14333468987778e-07	ENSMUSG00000031627
Irf2bp1	chr7	18737983	18740688	+	2706	-0.758718	5.61812	192.426	2.59256711016333e-08	9.05625995090783e-08	ENSMUSG00000044030
Irf2bp2	chr8;chr8	127315035;127319179	127318567;127320725	-;-	5080	-1.29379	6.96582	257.129	5.64508009198797e-09	2.45910726553595e-08	ENSMUSG00000051495
Irf2bpl	chr12	86927477	86931588	-	4112	-2.1552	6.33347	465.557	2.36995216904776e-10	1.76001099065718e-09	ENSMUSG00000034168
Irf3	chr7;chr7;chr7;chr7;chr7;chr7;chr7;chr7;chr7;chr7;chr7;chr7;chr7;chr7;chr7;chr7	44647072;44647072;44648129;44648129;44649316;44649316;44649578;44649578;44649796;44649796;44650069;44650069;44651097;44651097;44651588;44651588	44647490;44647332;44648301;44648301;44649487;44649487;44649648;44649648;44649970;44649970;44650446;44650446;44651212;44651212;44652272;44652272	+;+;+;+;+;+;+;+;+;+;+;+;+;+;+;+	2189	-0.486428	6.06778	59.6604	9.11449880232963e-06	1.73534743676021e-05	ENSMUSG00000003184
Irf4	chr13;chr13;chr13;chr13;chr13;chr13;chr13;chr13;chr13;chr13;chr13;chr13;chr13;chr13;chr13;chr13;chr13;chr13	30933216;30933216;30934531;30934531;30935663;30935663;30936674;30936674;30937428;30937431;30939121;30939121;30941391;30941391;30945355;30945355;30947510;30947510	30933278;30933278;30934778;30934778;30935849;30935849;30936762;30936762;30937572;30937572;30939228;30939228;30941744;30941744;30945467;30945467;30950964;30950964	+;+;+;+;+;+;+;+;+;+;+;+;+;+;+;+;+;+	4762	5.51378	9.18178	450.868	2.8160980532727e-10	2.02210263712823e-09	ENSMUSG00000021356
Irf5	chr6;chr6;chr6;chr6;chr6;chr6;chr6;chr6;chr6;chr6;chr6;chr6;chr6;chr6;chr6;chr6;chr6;chr6;chr6;chr6;chr6;chr6;chr6;chr6;chr6;chr6;chr6;chr6	29526624;29526624;29529281;29531125;29531125;29531125;29533951;29533951;29533951;29534534;29534534;29534534;29535040;29535040;29535040;29535252;29535252;29535252;29535724;29535724;29535724;29536203;29536203;29536203;29536539;29536539;29536539;29541615	29526773;29526773;29529482;29531330;29531330;29531330;29534140;29534140;29534140;29534592;29534592;29534592;29535073;29535073;29535073;29535509;29535509;29535509;29536116;29536116;29536116;29536321;29536321;29536321;29537319;29537319;29536649;29541868	+;+;+;+;+;+;+;+;+;+;+;+;+;+;+;+;+;+;+;+;+;+;+;+;+;+;+;+	2646	1.10191	3.59874	8.21189	0.015363	0.0189215	ENSMUSG00000029771
Irf6	chr1;chr1;chr1;chr1;chr1;chr1;chr1;chr1	192835420;192839524;192843921;192844910;192848074;192849747;192850825;192851590	192835607;192839700;192844125;192845038;192848232;192850139;192850943;192854343	+;+;+;+;+;+;+;+	4124	-1.68523	1.72737	36.9276	8.00223692750626e-05	0.000130045	ENSMUSG00000026638
Irf7	chr7;chr7;chr7;chr7;chr7;chr7;chr7;chr7;chr7;chr7;chr7;chr7;chr7;chr7;chr7;chr7;chr7;chr7;chr7;chr7;chr7;chr7;chr7;chr7;chr7;chr7;chr7;chr7;chr7	140843096;140843096;140843096;140843369;140843369;140843369;140843572;140843572;140843572;140844136;140844136;140844406;140844406;140844406;140844638;140844638;140844638;140844988;140844988;140844988;140845290;140845290;140845290;140845536;140845536;140845536;140846303;140846303;140846303	140843293;140843293;140843293;140843487;140843487;140843487;140843961;140843961;140843961;140844228;140844228;140844568;140844472;140844568;140844696;140844696;140844696;140845204;140845204;140845204;140845452;140845452;140845452;140845957;140845957;140845957;140846337;140846337;140846337	-;-;-;-;-;-;-;-;-;-;-;-;-;-;-;-;-;-;-;-;-;-;-;-;-;-;-;-;-	1859	-1.17728	6.39557	71.9934	3.7208451891386e-06	7.61931533564969e-06	ENSMUSG00000025498
Irf8	chr8;chr8;chr8;chr8;chr8;chr8;chr8;chr8;chr8;chr8;chr8;chr8;chr8;chr8;chr8;chr8;chr8;chr8	121463097;121465378;121466556;121466556;121470445;121470445;121472359;121472359;121473942;121473942;121475038;121475038;121480092;121480092;121481127;121481127;121481738;121481738	121463148;121465965;121466730;121466730;121470628;121470628;121472447;121472447;121474047;121474047;121475085;121475085;121480472;121480472;121481242;121481242;121483431;121483431	+;+;+;+;+;+;+;+;+;+;+;+;+;+;+;+;+;+	3433	3.47374	7.13615	407.099	4.87407709237925e-10	3.18365853715863e-09	ENSMUSG00000041515
Irf9	chr14;chr14;chr14;chr14;chr14;chr14;chr14;chr14;chr14;chr14;chr14;chr14;chr14;chr14;chr14;chr14;chr14;chr14;chr14;chr14;chr14;chr14;chr14;chr14;chr14;chr14;chr14;chr14	55841442;55841442;55841925;55842036;55842509;55842509;55842509;55843178;55843178;55843178;55843550;55843550;55843550;55843775;55843775;55843775;55843994;55843994;55843994;55844971;55844971;55844971;55846142;55846142;55846142;55846378;55846378;55846378	55841700;55841700;55842010;55842178;55842689;55842689;55842689;55843361;55843361;55843361;55843623;55843623;55843623;55843895;55843895;55843895;55844065;55844065;55844065;55845312;55845312;55845312;55846257;55846257;55846257;55847487;55847487;55847487	+;+;+;+;+;+;+;+;+;+;+;+;+;+;+;+;+;+;+;+;+;+;+;+;+;+;+;+	2688	-0.72296	6.45633	214.118	1.4816420501914e-08	5.64005198973521e-08	ENSMUSG00000002325
Irgm1	chr11;chr11;chr11;chr11;chr11	48756072;48756072;48759389;48761921;48761921	48757830;48757830;48759607;48762247;48762247	-;-;-;-;-	2305	1.04649	7.70163	170.403	4.88269534254715e-08	1.57938845407771e-07	ENSMUSG00000046879
Irgm2	chr11;chr11	58105803;58110290	58105996;58113609	+;+	3514	1.03809	6.22595	250.827	6.43670337438118e-09	2.75284010386481e-08	ENSMUSG00000069874
Irgq	chr7;chr7;chr7	24230073;24230809;24232691	24230329;24231340;24238025	+;+;+	6124	-0.795551	3.99908	79.899	2.24364007660934e-06	4.79065496298309e-06	ENSMUSG00000041037
Irs2	chr8;chr8	11034681;11054470	11037014;11058929	-;-	6794	-3.30346	5.6046	306.252	2.2319580912532e-09	1.13133113831776e-08	ENSMUSG00000038894
Isca1	chr13;chr13;chr13;chr13	59903229;59906704;59910556;59917438	59904817;59906809;59910609;59917603	-;-;-;-	1915	-0.474358	5.71874	69.3197	4.46447612630368e-06	9.01838298154756e-06	ENSMUSG00000044792
Isca2	chr12;chr12;chr12;chr12	84820044;84820349;84820567;84821317	84820145;84820451;84820682;84821863	+;+;+;+	868	0.350789	4.49209	16.4032	0.00191586	0.00259879	ENSMUSG00000021241
Iscu	chr5;chr5;chr5;chr5;chr5;chr5;chr5;chr5;chr5;chr5	113910862;113910862;113912324;113912324;113913279;113913279;113914832;113914832;113915894;113915894	113911157;113911005;113912437;113912437;113913389;113913389;113914910;113914910;113916349;113916349	+;+;+;+;+;+;+;+;+;+	1056	-0.799553	5.26318	178.327	3.85523558971745e-08	1.27833251627897e-07	ENSMUSG00000025825
Isg15	chr4;chr4	156283881;156285163	156284523;156285275	-;-	756	2.92472	7.25566	1001.02	3.74820485845442e-12	8.50075758257032e-11	ENSMUSG00000035692
Isg20	chr7;chr7;chr7;chr7;chr7;chr7;chr7;chr7;chr7;chr7;chr7;chr7;chr7;chr7;chr7	78563172;78563172;78563513;78563983;78564070;78564070;78564070;78566281;78566281;78566281;78566281;78569460;78569794;78569794;78569794	78563242;78563242;78563790;78564322;78564322;78564322;78564322;78566481;78566481;78566481;78566481;78570144;78570144;78570144;78570144	+;+;+;+;+;+;+;+;+;+;+;+;+;+;+	1575	0.715683	4.99274	17.0291	0.00168223	0.00229406	ENSMUSG00000039236
Isg20l2	chr3;chr3;chr3;chr3	87837621;87838638;87845881;87846545	87837918;87839582;87846081;87847993	+;+;+;+	2893	0.644831	7.04198	181.371	3.53005344741127e-08	1.18555344526555e-07	ENSMUSG00000048039
Isoc1	chr18;chr18;chr18;chr18;chr18	58792554;58804280;58804520;58806322;58810837	58792869;58804399;58804723;58806438;58812642	+;+;+;+;+	2563	0.36921	6.25825	21.3299	0.000742557	0.00105362	ENSMUSG00000024601
Isoc2a	chr7;chr7;chr7;chr7;chr7;chr7	4880052;4894183;4894457;4894830;4894993;4898316	4880192;4894329;4894666;4894900;4895110;4898715	+;+;+;+;+;+	1087	-0.687241	5.03912	44.6623	3.45677596163229e-05	5.93918643774096e-05	ENSMUSG00000086784
Isoc2b	chr7;chr7;chr7;chr7;chr7;chr7	4847959;4852449;4853754;4854023;4854392;4869060	4848364;4852566;4853824;4854232;4854532;4869178	-;-;-;-;-;-	1065	-2.18417	2.66298	197.35	2.27174529315076e-08	8.09045349754061e-08	ENSMUSG00000052605
Ist1	chr8;chr8;chr8;chr8;chr8;chr8;chr8;chr8;chr8;chr8;chr8;chr8;chr8;chr8;chr8;chr8;chr8;chr8;chr8;chr8;chr8;chr8;chr8;chr8;chr8;chr8;chr8;chr8;chr8;chr8;chr8	110397953;110397953;110397953;110399711;110402008;110402008;110402275;110403390;110403390;110403390;110404118;110404118;110404118;110405487;110405487;110405487;110406056;110406056;110406056;110408739;110408739;110408739;110409230;110409230;110409230;110410308;110410308;110410308;110419816;110419816;110419816	110399273;110399273;110399274;110399716;110402056;110402056;110402434;110403482;110403482;110403482;110404318;110404318;110404318;110405597;110405597;110405597;110406139;110406139;110406139;110408826;110408826;110408826;110409410;110409410;110409410;110410410;110410410;110410410;110419926;110419926;110419926	-;-;-;-;-;-;-;-;-;-;-;-;-;-;-;-;-;-;-;-;-;-;-;-;-;-;-;-;-;-;-	2509	-0.85017	6.29508	235.771	8.92459685275892e-09	3.63047294477412e-08	ENSMUSG00000031729
Isy1	chr6;chr6;chr6;chr6;chr6;chr6;chr6;chr6;chr6;chr6;chr6	87795430;87796539;87798490;87799322;87802353;87804566;87810624;87811410;87811925;87812710;87815626	87796185;87796625;87798611;87799444;87802470;87804678;87810666;87811475;87811976;87812732;87815741	-;-;-;-;-;-;-;-;-;-;-	1619	0.419079	7.30215	78.6353	2.42514995003823e-06	5.14287471419286e-06	ENSMUSG00000030056
Isyna1	chr8;chr8;chr8;chr8;chr8;chr8;chr8;chr8;chr8;chr8;chr8	71047131;71047270;71047473;71047789;71048011;71048355;71048600;71048898;71049146;71049344;71049647	71047193;71047398;71047634;71047921;71048204;71048504;71048815;71049062;71049259;71049561;71049940	+;+;+;+;+;+;+;+;+;+;+	1838	0.421106	6.63904	45.4076	3.20865209514871e-05	5.54269939681887e-05	ENSMUSG00000019139
Itch	chr2;chr2;chr2;chr2;chr2;chr2;chr2;chr2;chr2;chr2;chr2;chr2;chr2;chr2;chr2;chr2;chr2;chr2;chr2;chr2;chr2;chr2;chr2;chr2;chr2;chr2;chr2;chr2;chr2;chr2;chr2;chr2;chr2;chr2;chr2;chr2;chr2;chr2;chr2;chr2;chr2;chr2;chr2;chr2;chr2;chr2;chr2;chr2;chr2;chr2;chr2	154975401;154975401;154980116;154980116;154999694;155005313;155005313;155010604;155010604;155014377;155014377;155015854;155015854;155020962;155020962;155022474;155022474;155024078;155024078;155025655;155025655;155027350;155027350;155031357;155031357;155034046;155034046;155041255;155041255;155044127;155044127;155045201;155045201;155048213;155048213;155050979;155050979;155051907;155051907;155052360;155052360;155054257;155054257;155054918;155054918;155059911;155059911;155062128;155062128;155066287;155066287	154975505;154975505;154980192;154980192;154999895;155005403;155005403;155010745;155010745;155014501;155014501;155015991;155015991;155021007;155021007;155022631;155022631;155024273;155024273;155025750;155025750;155027524;155027524;155031426;155031426;155034130;155034130;155041383;155041383;155044199;155044199;155045272;155045272;155048301;155048301;155051138;155051138;155052040;155052040;155052500;155052500;155054377;155054377;155055022;155055022;155060007;155060007;155062200;155062200;155068775;155068775	+;+;+;+;+;+;+;+;+;+;+;+;+;+;+;+;+;+;+;+;+;+;+;+;+;+;+;+;+;+;+;+;+;+;+;+;+;+;+;+;+;+;+;+;+;+;+;+;+;+;+	5389	-0.249511	6.50105	18.0854	0.00136004	0.00187538	ENSMUSG00000027598
Itfg1	chr8;chr8;chr8;chr8;chr8;chr8;chr8;chr8;chr8;chr8;chr8;chr8;chr8;chr8;chr8;chr8;chr8;chr8	86444186;86449260;86452143;86452795;86459002;86462754;86464746;86466857;86490864;86493587;86502769;86507145;86537174;86557812;86561650;86562975;86565557;86567163	86445556;86449377;86452225;86452919;86459080;86462797;86464854;86467007;86491036;86493681;86502850;86507206;86537268;86557886;86561707;86563120;86565629;86567578	-;-;-;-;-;-;-;-;-;-;-;-;-;-;-;-;-;-	3355	-0.364838	5.71705	50.2225	2.02917715204675e-05	3.62395844957736e-05	ENSMUSG00000031703
Itfg2	chr6;chr6;chr6;chr6;chr6;chr6;chr6;chr6;chr6;chr6;chr6;chr6	128386407;128387456;128388528;128389662;128389920;128390066;128390488;128391108;128392859;128393220;128394580;128401681	128387380;128387629;128388645;128389753;128389973;128390163;128390636;128391247;128393027;128393261;128394675;128401873	-;-;-;-;-;-;-;-;-;-;-;-	2299	0.70551	5.23039	92.2287	1.10717117807931e-06	2.54121512790615e-06	ENSMUSG00000001518
Itga10	chr3;chr3;chr3;chr3;chr3;chr3;chr3;chr3;chr3;chr3;chr3;chr3;chr3;chr3;chr3;chr3;chr3;chr3;chr3;chr3;chr3;chr3;chr3;chr3;chr3;chr3;chr3;chr3;chr3;chr3	96552900;96554396;96554685;96554942;96555414;96556348;96556889;96557717;96558467;96558739;96559062;96559399;96559790;96560075;96560928;96562037;96562309;96562821;96563106;96563468;96563760;96564012;96564250;96564743;96564970;96565275;96565489;96569140;96569911;96570281	96553002;96554507;96554794;96555033;96555528;96556475;96557037;96557867;96558632;96558812;96559206;96559547;96559933;96560278;96561058;96562203;96562451;96562934;96563191;96563609;96563849;96564088;96564339;96564827;96565083;96565355;96565602;96569235;96570024;96571835	+;+;+;+;+;+;+;+;+;+;+;+;+;+;+;+;+;+;+;+;+;+;+;+;+;+;+;+;+;+	5041	0.0410509	1.56956	0.0504879	0.826336	0.839332	ENSMUSG00000090210
Itga2	chr13;chr13;chr13;chr13;chr13;chr13;chr13;chr13;chr13;chr13;chr13;chr13;chr13;chr13;chr13;chr13;chr13;chr13;chr13;chr13;chr13;chr13;chr13;chr13;chr13;chr13;chr13;chr13;chr13;chr13	114969617;114973629;114976032;114979951;114982369;114984480;114985855;114990238;114990408;114990956;114992667;114993194;114993815;114996064;114998810;115001847;115002692;115004738;115005730;115007024;115009790;115011594;115011995;115014157;115017085;115017467;115020972;115023116;115036951;115068412	114973101;114973745;114976121;114980064;114982473;114984590;114985957;114990321;114990484;114991048;114992808;114993276;114993925;114996215;114998949;115001983;115002895;115004881;115005875;115007162;115009866;115011759;115012145;115014305;115017212;115017581;115021063;115023225;115037068;115068636	-;-;-;-;-;-;-;-;-;-;-;-;-;-;-;-;-;-;-;-;-;-;-;-;-;-;-;-;-;-	7108	-3.8177	0.897029	170.798	4.82423935004462e-08	1.56223818501727e-07	ENSMUSG00000015533
Itga2b	chr11;chr11;chr11;chr11;chr11;chr11;chr11;chr11;chr11;chr11;chr11;chr11;chr11;chr11;chr11;chr11;chr11;chr11;chr11;chr11;chr11;chr11;chr11;chr11;chr11;chr11;chr11;chr11;chr11;chr11	102344123;102346390;102346725;102347056;102347791;102348011;102348286;102348598;102348939;102349168;102350699;102350964;102351342;102351575;102351816;102351955;102352144;102352463;102355766;102356131;102356323;102356537;102356716;102357083;102357303;102357880;102358153;102358419;102358606;102360351	102344343;102346506;102346826;102347172;102347910;102348154;102348385;102348678;102349018;102349260;102350846;102351031;102351467;102351726;102351871;102352059;102352189;102352645;102355977;102356183;102356376;102356580;102356763;102357211;102357348;102357929;102358315;102358516;102358727;102360709	-;-;-;-;-;-;-;-;-;-;-;-;-;-;-;-;-;-;-;-;-;-;-;-;-;-;-;-;-;-	3437	-0.610498	0.941614	3.23421	0.0995869	0.113038	ENSMUSG00000034664
Itga3	chr11;chr11;chr11;chr11;chr11;chr11;chr11;chr11;chr11;chr11;chr11;chr11;chr11;chr11;chr11;chr11;chr11;chr11;chr11;chr11;chr11;chr11;chr11;chr11;chr11;chr11;chr11;chr11;chr11;chr11;chr11;chr11;chr11;chr11;chr11;chr11;chr11;chr11;chr11;chr11;chr11;chr11;chr11;chr11;chr11;chr11;chr11;chr11;chr11;chr11;chr11;chr11;chr11;chr11;chr11;chr11;chr11;chr11;chr11;chr11;chr11;chr11;chr11;chr11;chr11;chr11;chr11;chr11;chr11;chr11;chr11;chr11;chr11;chr11;chr11;chr11;chr11	94935301;94935301;94935301;94937275;94937275;94937747;94937747;94937747;94942278;94942278;94942278;94943270;94943270;94943270;94944051;94944051;94944051;94944558;94944558;94944558;94944901;94944901;94944901;94946522;94946522;94946522;94946683;94946683;94946683;94947267;94947267;94947267;94947530;94947530;94947530;94947910;94947910;94947910;94948097;94948097;94948097;94948793;94948793;94948793;94949038;94949038;94949038;94950150;94950150;94950150;94950382;94950382;94950382;94950605;94950605;94950605;94952704;94952704;94952704;94953379;94953379;94953379;94953961;94953961;94953961;94956589;94956589;94956589;94959051;94959051;94959051;94959538;94959538;94959538;94966957;94966957;94967594	94936589;94936589;94936589;94937416;94937416;94937872;94937872;94937872;94942376;94942376;94942376;94943383;94943383;94943383;94944173;94944173;94944173;94944740;94944740;94944740;94945003;94945003;94945003;94946599;94946599;94946599;94946762;94946762;94946762;94947338;94947338;94947338;94947677;94947677;94947677;94948007;94948007;94948007;94948246;94948246;94948246;94948929;94948929;94948929;94949105;94949105;94949105;94950236;94950236;94950236;94950518;94950518;94950518;94950693;94950693;94950693;94952900;94952900;94952900;94953589;94953589;94953589;94954047;94954047;94954047;94956838;94956838;94956838;94959130;94959130;94959130;94959665;94959665;94960024;94967484;94967540;94967637	-;-;-;-;-;-;-;-;-;-;-;-;-;-;-;-;-;-;-;-;-;-;-;-;-;-;-;-;-;-;-;-;-;-;-;-;-;-;-;-;-;-;-;-;-;-;-;-;-;-;-;-;-;-;-;-;-;-;-;-;-;-;-;-;-;-;-;-;-;-;-;-;-;-;-;-;-	5263	2.60826	3.46835	221.112	1.2513825601394e-08	4.85845792345916e-08	ENSMUSG00000001507
Itga4	chr2;chr2;chr2;chr2;chr2;chr2;chr2;chr2;chr2;chr2;chr2;chr2;chr2;chr2;chr2;chr2;chr2;chr2;chr2;chr2;chr2;chr2;chr2;chr2;chr2;chr2;chr2;chr2	79085770;79086522;79103132;79103337;79108106;79109427;79110918;79111838;79111990;79115084;79117349;79118551;79119166;79119581;79122329;79131329;79133627;79144037;79145259;79145969;79146319;79148447;79150826;79151737;79152979;79155411;79155919;79156864	79086200;79086643;79103238;79103466;79108173;79109556;79111003;79111900;79112127;79115195;79117443;79118641;79119211;79119735;79122483;79131478;79133703;79144187;79145354;79146048;79146408;79148537;79150933;79151862;79153098;79155509;79156038;79163458	+;+;+;+;+;+;+;+;+;+;+;+;+;+;+;+;+;+;+;+;+;+;+;+;+;+;+;+	9832	-4.09661	6.91583	2736.68	1.53862231687103e-14	4.48338130556117e-12	ENSMUSG00000027009
Itga5	chr15;chr15;chr15;chr15;chr15;chr15;chr15;chr15;chr15;chr15;chr15;chr15;chr15;chr15;chr15;chr15;chr15;chr15;chr15;chr15;chr15;chr15;chr15;chr15;chr15;chr15;chr15;chr15;chr15;chr15;chr15;chr15;chr15;chr15;chr15;chr15;chr15;chr15;chr15;chr15;chr15;chr15;chr15;chr15;chr15;chr15;chr15;chr15;chr15;chr15;chr15;chr15;chr15;chr15;chr15;chr15;chr15;chr15;chr15;chr15;chr15	103252714;103252714;103254379;103254379;103255008;103255008;103256098;103256098;103256319;103256319;103258039;103258039;103258592;103258592;103258801;103258801;103259001;103259001;103259191;103259203;103259373;103259373;103259805;103259805;103259968;103259968;103260442;103260442;103260685;103260685;103260911;103260911;103261343;103261343;103261570;103261570;103262001;103262001;103262474;103262474;103262695;103262695;103264353;103264353;103264504;103264504;103264743;103264743;103265206;103265206;103265347;103265347;103265619;103265619;103265875;103265875;103267477;103267477;103268339;103274727;103274727	103253779;103253779;103254501;103254501;103255109;103255109;103256211;103256211;103256402;103256402;103258191;103258191;103258697;103258697;103258881;103258881;103259080;103259080;103259283;103259283;103259523;103259523;103259872;103259872;103260105;103260105;103260596;103260596;103260740;103260740;103261012;103261012;103261388;103261388;103261761;103261761;103262209;103262209;103262526;103262526;103262751;103262751;103264396;103264396;103264548;103264548;103264868;103264868;103265251;103265251;103265408;103265408;103265739;103265739;103265987;103265987;103267607;103267607;103268398;103275218;103275218	-;-;-;-;-;-;-;-;-;-;-;-;-;-;-;-;-;-;-;-;-;-;-;-;-;-;-;-;-;-;-;-;-;-;-;-;-;-;-;-;-;-;-;-;-;-;-;-;-;-;-;-;-;-;-;-;-;-;-;-;-	4469	-0.164733	2.72616	0.911585	0.360209	0.384454	ENSMUSG00000000555
Itga6	chr2;chr2;chr2;chr2;chr2;chr2;chr2;chr2;chr2;chr2;chr2;chr2;chr2;chr2;chr2;chr2;chr2;chr2;chr2;chr2;chr2;chr2;chr2;chr2;chr2;chr2;chr2;chr2;chr2;chr2;chr2;chr2;chr2;chr2;chr2;chr2;chr2;chr2;chr2;chr2;chr2;chr2;chr2;chr2;chr2;chr2;chr2;chr2;chr2;chr2;chr2	71617283;71617283;71646974;71646974;71648825;71648825;71650343;71650343;71652782;71652782;71655853;71655853;71656734;71656734;71657067;71657067;71658240;71658240;71664040;71664040;71664353;71664353;71668612;71668612;71668922;71668922;71670906;71670906;71671130;71671130;71671411;71671411;71671593;71671593;71671823;71671823;71671988;71671988;71673473;71673473;71676127;71676127;71676317;71676317;71676508;71676508;71679725;71679725;71683878;71686198;71686198	71617664;71617664;71647098;71647098;71648904;71648904;71650598;71650598;71652913;71652913;71656063;71656063;71656927;71656927;71657155;71657155;71658358;71658358;71664138;71664138;71664414;71664414;71668772;71668772;71669065;71669065;71671021;71671021;71671319;71671319;71671494;71671494;71671672;71671672;71671900;71671900;71672090;71672090;71673646;71673646;71676225;71676225;71676427;71676427;71676606;71676606;71679850;71679850;71684007;71688771;71688771	+;+;+;+;+;+;+;+;+;+;+;+;+;+;+;+;+;+;+;+;+;+;+;+;+;+;+;+;+;+;+;+;+;+;+;+;+;+;+;+;+;+;+;+;+;+;+;+;+;+;+	6018	-1.66721	5.49423	182.888	3.38014654604948e-08	1.14236964130428e-07	ENSMUSG00000027111
Itga9	chr9;chr9;chr9;chr9;chr9;chr9;chr9;chr9;chr9;chr9;chr9;chr9;chr9;chr9;chr9;chr9;chr9;chr9;chr9;chr9;chr9;chr9;chr9;chr9;chr9;chr9;chr9;chr9;chr9;chr9;chr9;chr9;chr9;chr9;chr9;chr9;chr9;chr9;chr9;chr9;chr9;chr9	118435777;118455516;118457207;118465571;118481565;118487534;118490416;118492938;118497680;118500767;118501878;118510004;118510803;118518338;118527382;118540760;118598160;118598160;118613170;118613170;118636233;118636233;118661802;118661802;118663364;118663364;118670161;118670161;118672557;118672557;118679767;118679767;118698359;118698359;118700889;118700889;118706190;118706190;118716832;118716832;118726302;118726302	118436183;118455643;118457313;118465694;118481632;118487663;118490501;118493006;118497817;118500872;118501972;118510094;118510848;118518492;118527542;118540849;118598309;118598309;118613246;118613246;118636383;118636383;118661888;118661888;118663443;118663443;118670250;118670250;118672665;118672665;118679874;118679874;118698484;118698484;118701008;118701008;118706291;118706291;118716951;118716951;118730071;118730071	+;+;+;+;+;+;+;+;+;+;+;+;+;+;+;+;+;+;+;+;+;+;+;+;+;+;+;+;+;+;+;+;+;+;+;+;+;+;+;+;+;+	7091	-1.7264	0.424015	17.7016	0.00146785	0.00201703	ENSMUSG00000039115
Itgad	chr7;chr7;chr7;chr7;chr7;chr7;chr7;chr7;chr7;chr7;chr7;chr7;chr7;chr7;chr7;chr7;chr7;chr7;chr7;chr7;chr7;chr7;chr7;chr7;chr7;chr7;chr7;chr7;chr7;chr7;chr7	127773118;127774805;127777009;127777251;127777455;127780862;127782145;127782512;127784822;127785072;127785403;127788401;127788617;127788936;127789164;127790039;127790263;127791255;127791642;127792523;127792769;127797280;127797510;127797698;127802127;127802330;127802518;127802769;127803022;127803707;127804234	127773196;127774910;127777112;127777321;127777569;127780992;127782290;127782619;127784975;127785222;127785476;127788530;127788759;127789076;127789373;127790169;127790420;127791409;127791770;127792596;127792910;127797393;127797589;127797781;127802205;127802437;127802595;127802882;127803123;127803817;127804675	+;+;+;+;+;+;+;+;+;+;+;+;+;+;+;+;+;+;+;+;+;+;+;+;+;+;+;+;+;+;+	3964	-4.41931	0.537921	36.3348	8.5821967154004e-05	0.000138939	ENSMUSG00000070369
Itgae	chr11;chr11;chr11;chr11;chr11;chr11;chr11;chr11;chr11;chr11;chr11;chr11;chr11;chr11;chr11;chr11;chr11;chr11;chr11;chr11;chr11;chr11;chr11;chr11;chr11;chr11;chr11;chr11;chr11;chr11;chr11;chr11;chr11;chr11;chr11;chr11;chr11;chr11;chr11;chr11;chr11;chr11;chr11;chr11;chr11;chr11;chr11;chr11;chr11;chr11;chr11;chr11;chr11;chr11;chr11;chr11;chr11;chr11;chr11;chr11;chr11;chr11	72981409;72981409;72994687;72994687;73001332;73001332;73002157;73002157;73002572;73002572;73002883;73002886;73003780;73003780;73004408;73004408;73005683;73005683;73006333;73006333;73006906;73006906;73007940;73007940;73008878;73008878;73009321;73009321;73010156;73010156;73011101;73011101;73012670;73012670;73013934;73013934;73016085;73016085;73017705;73017705;73019995;73019995;73021749;73021749;73022514;73022514;73023520;73023520;73024669;73024669;73024817;73024817;73029281;73029281;73029593;73029593;73031493;73031493;73036367;73036367;73037877;73037877	72981480;72981480;72994810;72994810;73001429;73001429;73002224;73002224;73002689;73002689;73003014;73003014;73003895;73003895;73004559;73004559;73005836;73005836;73006483;73006483;73006973;73006973;73008078;73008078;73009023;73009023;73009461;73009461;73010380;73010380;73011231;73011231;73012800;73012800;73014094;73014094;73016213;73016213;73017778;73017778;73020127;73020127;73021847;73021847;73022593;73022593;73023594;73023594;73024732;73024732;73024924;73024924;73029337;73029337;73029688;73029688;73031588;73031588;73036477;73036477;73038275;73038275	+;+;+;+;+;+;+;+;+;+;+;+;+;+;+;+;+;+;+;+;+;+;+;+;+;+;+;+;+;+;+;+;+;+;+;+;+;+;+;+;+;+;+;+;+;+;+;+;+;+;+;+;+;+;+;+;+;+;+;+;+;+	3848	-6.56447	5.0173	297.414	2.60828188804405e-09	1.28800724162175e-08	ENSMUSG00000005947
Itgal	chr7;chr7;chr7;chr7;chr7;chr7;chr7;chr7;chr7;chr7;chr7;chr7;chr7;chr7;chr7;chr7;chr7;chr7;chr7;chr7;chr7;chr7;chr7;chr7;chr7;chr7;chr7;chr7;chr7;chr7;chr7;chr7;chr7;chr7;chr7;chr7;chr7;chr7;chr7;chr7;chr7;chr7;chr7;chr7;chr7;chr7;chr7;chr7;chr7;chr7;chr7;chr7;chr7;chr7;chr7;chr7;chr7;chr7;chr7;chr7;chr7;chr7;chr7;chr7;chr7;chr7;chr7;chr7;chr7;chr7;chr7;chr7;chr7;chr7;chr7;chr7;chr7;chr7;chr7;chr7;chr7;chr7;chr7;chr7;chr7;chr7;chr7;chr7;chr7;chr7;chr7;chr7;chr7;chr7;chr7;chr7;chr7;chr7;chr7;chr7;chr7;chr7;chr7;chr7;chr7;chr7;chr7;chr7;chr7;chr7;chr7;chr7;chr7;chr7;chr7;chr7;chr7;chr7;chr7;chr7;chr7;chr7;chr7;chr7	126895432;126895432;126895432;126895432;126896790;126896790;126896790;126896790;126898706;126898706;126898706;126898706;126898910;126898910;126898910;126898910;126900062;126900062;126900062;126900062;126900296;126900296;126900296;126900296;126901183;126901183;126901183;126901183;126904105;126904105;126904105;126904105;126904378;126904378;126904378;126904378;126905820;126905820;126905820;126905820;126905986;126905986;126905986;126905986;126909357;126909357;126909357;126909357;126909798;126909798;126909798;126909798;126910390;126910390;126910390;126910390;126910715;126910715;126910715;126910715;126913231;126913231;126913231;126913231;126913484;126913484;126913484;126913484;126916449;126916449;126916449;126916449;126921067;126921067;126921067;126921067;126921224;126921224;126921224;126921224;126921653;126921653;126921653;126921653;126923717;126923717;126923717;126923717;126924194;126924194;126924194;126924194;126924369;126924369;126924369;126924369;126926881;126926881;126926881;126926881;126927359;126927359;126927359;126927359;126927671;126927671;126927671;126927671;126927825;126927825;126927828;126927828;126928597;126928597;126928597;126928597;126929301;126929301;126929301;126929301;126932624;126932624;126932624;126932624	126895695;126895695;126895695;126895695;126896889;126896889;126896889;126896889;126898800;126898800;126898800;126898800;126898977;126898977;126898977;126898977;126900179;126900179;126900179;126900179;126900426;126900426;126900426;126900426;126901331;126901331;126901331;126901331;126904237;126904237;126904237;126904237;126904528;126904528;126904528;126904528;126905893;126905893;126905893;126905893;126906118;126906118;126906118;126906118;126909508;126909508;126909508;126909508;126909935;126909935;126909935;126909935;126910587;126910587;126910587;126910587;126910845;126910845;126910845;126910845;126913391;126913391;126913391;126913391;126913635;126913635;126913635;126913635;126916535;126916538;126916535;126916538;126921120;126921120;126921120;126921120;126921294;126921294;126921294;126921294;126921794;126921794;126921794;126921794;126923827;126923827;126923827;126923827;126924273;126924273;126924273;126924273;126924455;126924455;126924455;126924455;126926956;126926956;126926956;126926956;126927472;126927472;126927472;126927472;126927727;126927727;126927727;126927727;126927926;126927926;126927926;126927926;126928692;126928692;126928692;126928692;126929411;126929411;126929411;126929411;126934309;126934309;126934309;126934309	+;+;+;+;+;+;+;+;+;+;+;+;+;+;+;+;+;+;+;+;+;+;+;+;+;+;+;+;+;+;+;+;+;+;+;+;+;+;+;+;+;+;+;+;+;+;+;+;+;+;+;+;+;+;+;+;+;+;+;+;+;+;+;+;+;+;+;+;+;+;+;+;+;+;+;+;+;+;+;+;+;+;+;+;+;+;+;+;+;+;+;+;+;+;+;+;+;+;+;+;+;+;+;+;+;+;+;+;+;+;+;+;+;+;+;+;+;+;+;+;+;+;+;+	5225	-0.458425	9.00305	66.005	5.64495531745191e-06	1.1186761994385e-05	ENSMUSG00000030830
Itgam	chr7;chr7;chr7;chr7;chr7;chr7;chr7;chr7;chr7;chr7;chr7;chr7;chr7;chr7;chr7;chr7;chr7;chr7;chr7;chr7;chr7;chr7;chr7;chr7;chr7;chr7;chr7;chr7;chr7;chr7;chr7;chr7;chr7;chr7;chr7;chr7;chr7;chr7;chr7;chr7;chr7;chr7;chr7;chr7;chr7;chr7;chr7;chr7;chr7;chr7;chr7;chr7;chr7;chr7;chr7;chr7;chr7;chr7;chr7;chr7	127661812;127661812;127663803;127663803;127667765;127667765;127669801;127669801;127670019;127670019;127675204;127675204;127679418;127679418;127680777;127680777;127682848;127682848;127684106;127684106;127684715;127684715;127685102;127685102;127700588;127700588;127700806;127700809;127706800;127706800;127707012;127707012;127711300;127711300;127711547;127711547;127711833;127711833;127712129;127712129;127712363;127712363;127712990;127712990;127713908;127713908;127714291;127714291;127714940;127714940;127715190;127715190;127715374;127715374;127715574;127715574;127715908;127715908;127716478;127716478	127661942;127661942;127663908;127663908;127667868;127667868;127669871;127669871;127670136;127670136;127675334;127675334;127679563;127679563;127680930;127680930;127682998;127682998;127684179;127684179;127684844;127684844;127685244;127685244;127700728;127700728;127701018;127701018;127706930;127706930;127707175;127707175;127711454;127711454;127711678;127711678;127711906;127711906;127712270;127712270;127712488;127712488;127713069;127713069;127713991;127713991;127714366;127714366;127715047;127715047;127715273;127715273;127715487;127715487;127715675;127715675;127716018;127716018;127717663;127717663	+;+;+;+;+;+;+;+;+;+;+;+;+;+;+;+;+;+;+;+;+;+;+;+;+;+;+;+;+;+;+;+;+;+;+;+;+;+;+;+;+;+;+;+;+;+;+;+;+;+;+;+;+;+;+;+;+;+;+;+	4682	-6.60444	1.9848	76.835	2.71464912511476e-06	5.69793798472142e-06	ENSMUSG00000030786
Itgav	chr2;chr2;chr2;chr2;chr2;chr2;chr2;chr2;chr2;chr2;chr2;chr2;chr2;chr2;chr2;chr2;chr2;chr2;chr2;chr2;chr2;chr2;chr2;chr2;chr2;chr2;chr2;chr2;chr2;chr2	83554741;83566854;83578197;83586150;83592212;83593996;83596112;83596971;83598639;83599036;83600397;83601479;83606712;83609358;83612283;83614149;83615677;83619261;83621539;83622237;83622895;83624578;83625263;83625783;83626430;83627695;83632114;83632322;83633224;83633584	83555263;83566984;83578288;83586264;83592273;83594041;83596237;83597015;83598682;83599092;83600449;83601681;83606903;83609403;83612390;83614207;83615831;83619398;83621606;83622384;83622987;83624657;83625343;83625888;83626588;83627796;83632227;83632429;83633346;83637261	+;+;+;+;+;+;+;+;+;+;+;+;+;+;+;+;+;+;+;+;+;+;+;+;+;+;+;+;+;+	7055	1.87525	5.36754	341.952	1.23980184511378e-09	6.88960421337145e-09	ENSMUSG00000027087
Itgax	chr7;chr7;chr7;chr7;chr7;chr7;chr7;chr7;chr7;chr7;chr7;chr7;chr7;chr7;chr7;chr7;chr7;chr7;chr7;chr7;chr7;chr7;chr7;chr7;chr7;chr7;chr7;chr7;chr7;chr7;chr7;chr7;chr7;chr7;chr7;chr7;chr7;chr7;chr7;chr7;chr7;chr7;chr7;chr7;chr7;chr7	127728722;127728722;127728722;127729451;127729451;127729451;127729989;127729989;127729989;127730381;127730381;127730381;127730602;127730602;127730602;127732179;127732179;127732179;127732440;127732440;127732440;127732833;127732833;127732838;127734094;127734459;127734673;127734890;127735209;127735437;127739067;127739322;127739592;127740372;127741089;127741354;127743767;127743974;127744133;127747020;127747187;127747402;127747673;127747913;127748276;127749271	127728828;127728828;127728828;127729556;127729556;127729556;127730092;127730092;127730092;127730451;127730451;127730451;127730716;127730716;127730716;127732309;127732309;127732309;127732585;127732585;127732585;127732986;127733272;127733272;127734244;127734532;127734802;127735032;127735349;127735646;127739197;127739479;127739746;127740503;127741162;127741516;127743895;127744053;127744216;127747098;127747291;127747485;127747786;127748014;127748386;127749829	+;+;+;+;+;+;+;+;+;+;+;+;+;+;+;+;+;+;+;+;+;+;+;+;+;+;+;+;+;+;+;+;+;+;+;+;+;+;+;+;+;+;+;+;+;+	4329	-4.54508	0.88274	55.8387	1.24289052441454e-05	2.30307373769657e-05	ENSMUSG00000030789
Itgb1	chr8;chr8;chr8;chr8;chr8;chr8;chr8;chr8;chr8;chr8;chr8;chr8;chr8;chr8;chr8;chr8	129412135;129431894;129433555;129436734;129439689;129440408;129442603;129443688;129444066;129446473;129446756;129448865;129449291;129450677;129452501;129458504	129412440;129431960;129433640;129436956;129439859;129440646;129442758;129443783;129444155;129446613;129446955;129449103;129449513;129450909;129452667;129460060	+;+;+;+;+;+;+;+;+;+;+;+;+;+;+;+	4194	1.10896	7.78456	95.1126	9.50213936786035e-07	2.2144049092423e-06	ENSMUSG00000025809
Itgb1bp1	chr12;chr12;chr12;chr12;chr12;chr12;chr12;chr12;chr12;chr12;chr12;chr12;chr12;chr12	21319803;21319803;21321420;21321420;21322057;21322057;21324767;21324767;21326821;21326821;21329401;21329401;21335853;21336107	21320958;21320958;21321569;21321569;21322149;21322149;21324903;21324903;21326899;21326899;21329531;21329531;21336285;21336285	-;-;-;-;-;-;-;-;-;-;-;-;-;-	2179	-0.712391	5.11357	31.1391	0.000165204	0.000256023	ENSMUSG00000062352
Itgb2	chr10;chr10;chr10;chr10;chr10;chr10;chr10;chr10;chr10;chr10;chr10;chr10;chr10;chr10;chr10;chr10;chr10;chr10;chr10;chr10;chr10;chr10;chr10;chr10;chr10;chr10;chr10;chr10;chr10;chr10;chr10;chr10;chr10;chr10;chr10;chr10;chr10;chr10;chr10;chr10;chr10;chr10;chr10;chr10;chr10	77366204;77366204;77366204;77377800;77377800;77377800;77378232;77378232;77378232;77381847;77381847;77381847;77382960;77382960;77382960;77384380;77384380;77384380;77385780;77385780;77385780;77386807;77386807;77386807;77391922;77391922;77391922;77393224;77393224;77393224;77393786;77393786;77395313;77395984;77395984;77395984;77396847;77396847;77396847;77400472;77400472;77400472;77401012;77401012;77401012	77366293;77366293;77366293;77377860;77377860;77377860;77378320;77378380;77378320;77382027;77382027;77382027;77383130;77383130;77383130;77384621;77384621;77384621;77385935;77385935;77385935;77386902;77386902;77386902;77392011;77392011;77392011;77393364;77393364;77393364;77393973;77393973;77395557;77396206;77396206;77396206;77397049;77397049;77397049;77400638;77400638;77400638;77401542;77401542;77401542	+;+;+;+;+;+;+;+;+;+;+;+;+;+;+;+;+;+;+;+;+;+;+;+;+;+;+;+;+;+;+;+;+;+;+;+;+;+;+;+;+;+;+;+;+	2934	-1.62758	8.27106	816.48	1.13519658557602e-11	1.77554012894992e-10	ENSMUSG00000000290
Itgb3	chr11;chr11;chr11;chr11;chr11;chr11;chr11;chr11;chr11;chr11;chr11;chr11;chr11;chr11;chr11	104498826;104514237;104523000;104524224;104527878;104528649;104531118;104531827;104533010;104534402;104549549;104550862;104553155;104556292;104557906	104498990;104514322;104523195;104524476;104528040;104528810;104531213;104531916;104533144;104534831;104549771;104550962;104553274;104556458;104561297	+;+;+;+;+;+;+;+;+;+;+;+;+;+;+	5779	-3.43883	4.40823	340.191	1.27445833147826e-09	7.04044833189529e-09	ENSMUSG00000020689
Itgb3bp	chr4;chr4;chr4;chr4;chr4;chr4;chr4;chr4;chr4;chr4;chr4;chr4;chr4;chr4;chr4;chr4;chr4;chr4;chr4;chr4;chr4;chr4;chr4;chr4;chr4;chr4;chr4;chr4;chr4;chr4	99655643;99655643;99655643;99655643;99657731;99657731;99657731;99668999;99668999;99668999;99668999;99670114;99670114;99670114;99670114;99677838;99677838;99677838;99677838;99686933;99690334;99690334;99702295;99702295;99702295;99702295;99717320;99717320;99717320;99717320	99655813;99655813;99655813;99655813;99657778;99657778;99657778;99669058;99669058;99669058;99669058;99670207;99670207;99670207;99670207;99677916;99677916;99677916;99677916;99686999;99690469;99690469;99702337;99702337;99702337;99702337;99717395;99717395;99717395;99717395	-;-;-;-;-;-;-;-;-;-;-;-;-;-;-;-;-;-;-;-;-;-;-;-;-;-;-;-;-;-	774	-0.250034	3.18036	5.80543	0.0346515	0.0413059	ENSMUSG00000028549
Itgb5	chr16;chr16;chr16;chr16;chr16;chr16;chr16;chr16;chr16;chr16;chr16;chr16;chr16;chr16;chr16;chr16;chr16;chr16;chr16;chr16;chr16;chr16;chr16;chr16;chr16;chr16;chr16;chr16;chr16;chr16	33650035;33650035;33665356;33665356;33685818;33685818;33696172;33696172;33705323;33705323;33719611;33719611;33720880;33720880;33723164;33723164;33730835;33730835;33740155;33740155;33760860;33760860;33764474;33764474;33766861;33766861;33768085;33768085;33769027;33769027	33650400;33650400;33665441;33665441;33686022;33686022;33696421;33696421;33705491;33705491;33719772;33719772;33720975;33720975;33723253;33723253;33730969;33730969;33740584;33740584;33761082;33761082;33764574;33764574;33766980;33766980;33768222;33768251;33769708;33769708	+;+;+;+;+;+;+;+;+;+;+;+;+;+;+;+;+;+;+;+;+;+;+;+;+;+;+;+;+;+	3282	-4.00839	-0.247771	46.7016	2.82609855677577e-05	4.92031334373682e-05	ENSMUSG00000022817
Itgb7	chr15;chr15;chr15;chr15;chr15;chr15;chr15;chr15;chr15;chr15;chr15;chr15;chr15;chr15;chr15	102124430;102124907;102125327;102125682;102126209;102126932;102127609;102130524;102130777;102131076;102131766;102132737;102132993;102135833;102140286	102124702;102125067;102125532;102125901;102126432;102127125;102127755;102130613;102130872;102131234;102132007;102132907;102133194;102136036;102140370	-;-;-;-;-;-;-;-;-;-;-;-;-;-;-	2674	-4.00439	8.43353	2058.38	7.31931461633726e-14	8.49927685145587e-12	ENSMUSG00000001281
Itih5	chr2;chr2;chr2;chr2;chr2;chr2;chr2;chr2;chr2;chr2;chr2;chr2;chr2;chr2	10158354;10169495;10190330;10191766;10195011;10210582;10211584;10239814;10243373;10245331;10247312;10250335;10253900;10256063	10158566;10169539;10190493;10191867;10195261;10210751;10211700;10239982;10243682;10245890;10247365;10250451;10254277;10261340	+;+;+;+;+;+;+;+;+;+;+;+;+;+	7928	0.305288	2.6375	1.10517	0.315685	0.339487	ENSMUSG00000025780
Itk	chr11;chr11;chr11;chr11;chr11;chr11;chr11;chr11;chr11;chr11;chr11;chr11;chr11;chr11;chr11;chr11;chr11;chr11;chr11;chr11;chr11;chr11;chr11;chr11;chr11;chr11;chr11;chr11;chr11;chr11;chr11;chr11;chr11;chr11;chr11;chr11;chr11;chr11;chr11;chr11;chr11;chr11;chr11;chr11;chr11;chr11;chr11;chr11;chr11;chr11;chr11;chr11;chr11;chr11;chr11;chr11;chr11;chr11;chr11;chr11;chr11;chr11;chr11;chr11;chr11;chr11;chr11;chr11;chr11;chr11;chr11;chr11;chr11;chr11;chr11;chr11;chr11	46215975;46215975;46215975;46215975;46222662;46222662;46222662;46222662;46225702;46225702;46225702;46225702;46225905;46225905;46225905;46225905;46227176;46227176;46227176;46227176;46228932;46228932;46228932;46228932;46231480;46231480;46231480;46231480;46231934;46231934;46231934;46231934;46233225;46233225;46233225;46233225;46235305;46238698;46238698;46238698;46238698;46238698;46244704;46244704;46244704;46244704;46244704;46246552;46246552;46246552;46246552;46246552;46251099;46251108;46251108;46251108;46251108;46254624;46254624;46254624;46254624;46254624;46256803;46256803;46256803;46256803;46256803;46258658;46258658;46258658;46258658;46258658;46280100;46280100;46280100;46280100;46280100	46218355;46218355;46218355;46218355;46222819;46222819;46222819;46222819;46225820;46225820;46225820;46225820;46225969;46225969;46225969;46225969;46227392;46227392;46227392;46227392;46229103;46229103;46229103;46229103;46231554;46231554;46231554;46231554;46232064;46232064;46232064;46232064;46233307;46233307;46233307;46233307;46235674;46238752;46238752;46238752;46238752;46238752;46244769;46244769;46244769;46244769;46244769;46246703;46246703;46246703;46246703;46246703;46251148;46251148;46251148;46251148;46251148;46254752;46254752;46254752;46254752;46254752;46256884;46256884;46256884;46256884;46256902;46258762;46258762;46258759;46258762;46258762;46280342;46280342;46280342;46280342;46280342	-;-;-;-;-;-;-;-;-;-;-;-;-;-;-;-;-;-;-;-;-;-;-;-;-;-;-;-;-;-;-;-;-;-;-;-;-;-;-;-;-;-;-;-;-;-;-;-;-;-;-;-;-;-;-;-;-;-;-;-;-;-;-;-;-;-;-;-;-;-;-;-;-;-;-;-;-	4671	0.176591	9.24288	5.94552	0.0329223	0.0393344	ENSMUSG00000020395
Itm2a	chrX;chrX;chrX;chrX;chrX;chrX	106440801;106441702;106442377;106442702;106443173;106446712	106441585;106441852;106442487;106442899;106443304;106446966	-;-;-;-;-;-	1632	-0.104326	5.56327	0.243153	0.631636	0.653287	ENSMUSG00000031239
Itm2b	chr14;chr14;chr14;chr14;chr14;chr14	73599666;73601982;73603192;73603761;73605739;73622450	73600583;73602132;73603302;73603967;73605867;73622729	-;-;-;-;-;-	1796	-2.42333	8.2537	1927.86	1.04742968906118e-13	1.00343764212061e-11	ENSMUSG00000022108
Itm2c	chr1;chr1;chr1;chr1;chr1;chr1	85822231;85830731;85832935;85834143;85834729;85835268	85822510;85830871;85833123;85834253;85834879;85836419	+;+;+;+;+;+	2024	-2.19697	5.96186	577.598	7.40662014952618e-11	7.11332541678806e-10	ENSMUSG00000026223
Itpa	chr2;chr2;chr2;chr2;chr2;chr2;chr2;chr2;chr2;chr2;chr2;chr2;chr2;chr2;chr2	130509722;130509722;130513321;130513321;130513476;130513476;130513980;130516159;130516159;130517549;130517549;130521255;130521255;130522893;130522893	130509855;130509855;130513378;130513378;130513540;130513540;130514053;130516190;130516190;130517664;130517664;130521331;130521331;130523534;130523534	+;+;+;+;+;+;+;+;+;+;+;+;+;+;+	1198	1.16088	6.07238	277.883	3.74155395504786e-09	1.74000421793003e-08	ENSMUSG00000074797
Itpk1	chr12;chr12;chr12;chr12;chr12;chr12;chr12;chr12;chr12;chr12	102534842;102540181;102545364;102550546;102554155;102554723;102572348;102589559;102641702;102670981	102536743;102540343;102545431;102550711;102554195;102554821;102572465;102589684;102641726;102671128	-;-;-;-;-;-;-;-;-;-	2856	-1.5004	5.40496	139.523	1.37008373511994e-07	3.90830834216846e-07	ENSMUSG00000057963
Itpka	chr2;chr2;chr2;chr2;chr2;chr2;chr2	119572818;119579671;119579843;119580154;119580575;119580958;119581145	119573342;119579767;119580059;119580358;119580676;119581029;119581734	+;+;+;+;+;+;+	1808	8.97986	0.215229	130.133	1.18561382032062e-06	2.7029532788271e-06	ENSMUSG00000027296
Itpkb	chr1;chr1;chr1;chr1;chr1;chr1;chr1;chr1	180158041;180159677;180240239;180241352;180245719;180247823;180248840;180249240	180158344;180161795;180240338;180241565;180245923;180247924;180248911;180251224	+;+;+;+;+;+;+;+	5101	-2.20397	6.59526	1073.88	2.5565736857266e-12	6.6384726040998e-11	ENSMUSG00000038855
Itpkc	chr7;chr7;chr7;chr7;chr7;chr7;chr7	26906595;26911737;26912385;26913801;26916377;26919025;26926776	26907869;26911808;26912486;26914005;26916590;26919127;26928042	-;-;-;-;-;-;-	3238	-0.134663	3.84212	2.49411	0.142582	0.159247	ENSMUSG00000003752
Itpr1	chr6;chr6;chr6;chr6;chr6;chr6;chr6;chr6;chr6;chr6;chr6;chr6;chr6;chr6;chr6;chr6;chr6;chr6;chr6;chr6;chr6;chr6;chr6;chr6;chr6;chr6;chr6;chr6;chr6;chr6;chr6;chr6;chr6;chr6;chr6;chr6;chr6;chr6;chr6;chr6;chr6;chr6;chr6;chr6;chr6;chr6;chr6;chr6;chr6;chr6;chr6;chr6;chr6;chr6;chr6;chr6;chr6;chr6;chr6;chr6;chr6;chr6	108190057;108191164;108213939;108218225;108316468;108326559;108328954;108331568;108333161;108333352;108340571;108342260;108345972;108353723;108354646;108355123;108357877;108358149;108359066;108360582;108363581;108364325;108365146;108366328;108368792;108369492;108370866;108371196;108371796;108372937;108376211;108378274;108380233;108382361;108383051;108387770;108390730;108393771;108394850;108400294;108408422;108409607;108415261;108417458;108447984;108450368;108458184;108459858;108462204;108465447;108466776;108470662;108476069;108482838;108487656;108492719;108494487;108495651;108496246;108500249;108518864;108526714	108190314;108191239;108214046;108218295;108316583;108326645;108329112;108331666;108333244;108333498;108340666;108342304;108346126;108353822;108354806;108355264;108358035;108358321;108359185;108360776;108363832;108364466;108365299;108366515;108368930;108369546;108371031;108371366;108371861;108373074;108376336;108378474;108380484;108382486;108383179;108387890;108390914;108393919;108394961;108400326;108408457;108409657;108415393;108417648;108448164;108450621;108458384;108459968;108462299;108465569;108466880;108470854;108476191;108483013;108487820;108492914;108494579;108495790;108496411;108500409;108519025;108528077	+;+;+;+;+;+;+;+;+;+;+;+;+;+;+;+;+;+;+;+;+;+;+;+;+;+;+;+;+;+;+;+;+;+;+;+;+;+;+;+;+;+;+;+;+;+;+;+;+;+;+;+;+;+;+;+;+;+;+;+;+;+	9877	-0.576809	6.28995	80.1472	2.20989339355036e-06	4.72386285835904e-06	ENSMUSG00000030102
Itpr2	chr6;chr6;chr6;chr6;chr6;chr6;chr6;chr6;chr6;chr6;chr6;chr6;chr6;chr6;chr6;chr6;chr6;chr6;chr6;chr6;chr6;chr6;chr6;chr6;chr6;chr6;chr6;chr6;chr6;chr6;chr6;chr6;chr6;chr6;chr6;chr6;chr6;chr6;chr6;chr6;chr6;chr6;chr6;chr6;chr6;chr6;chr6;chr6;chr6;chr6;chr6;chr6;chr6;chr6;chr6;chr6;chr6;chr6;chr6;chr6;chr6;chr6;chr6;chr6;chr6;chr6;chr6;chr6;chr6;chr6;chr6;chr6;chr6;chr6;chr6;chr6;chr6;chr6;chr6;chr6;chr6;chr6;chr6;chr6;chr6;chr6;chr6;chr6;chr6;chr6;chr6;chr6;chr6;chr6;chr6;chr6;chr6;chr6;chr6;chr6;chr6;chr6;chr6;chr6;chr6;chr6;chr6;chr6;chr6;chr6;chr6;chr6;chr6	146009797;146009797;146013875;146013875;146045607;146045607;146058468;146058468;146060385;146060385;146068077;146068077;146072722;146072722;146074742;146074742;146081678;146081678;146088938;146088938;146091954;146091954;146096011;146096011;146125507;146125507;146126198;146126198;146128989;146128989;146131191;146131191;146133792;146133792;146135376;146135376;146141770;146141770;146142635;146142635;146193023;146193023;146195511;146195511;146198047;146198047;146212485;146212485;146214337;146214337;146224609;146224609;146226489;146226489;146228592;146228592;146229793;146229793;146230971;146230971;146231206;146231206;146246555;146246555;146248566;146248566;146251521;146251521;146256128;146256128;146260792;146260792;146272751;146272751;146274592;146274592;146275862;146275862;146277290;146277290;146277561;146277561;146280843;146280843;146284182;146284182;146287373;146287373;146292283;146292283;146292809;146292809;146298411;146298411;146307256;146307256;146316819;146316819;146319101;146319101;146319430;146319430;146319916;146324204;146324204;146327000;146327000;146327953;146327953;146378185;146378185;146403285;146403285	146013255;146013255;146014036;146014036;146045767;146045767;146058633;146058633;146060515;146060515;146068169;146068169;146072917;146072917;146074906;146074906;146081853;146081853;146089063;146089063;146092146;146092146;146096118;146096118;146125629;146125629;146126293;146126293;146129099;146129099;146131391;146131391;146134048;146134048;146135559;146135559;146141957;146141957;146142743;146142743;146193131;146193131;146195653;146195653;146198237;146198237;146212605;146212605;146214465;146214465;146224734;146224734;146226740;146226740;146228792;146228792;146229915;146229915;146231096;146231096;146231295;146231295;146246728;146246728;146248731;146248731;146251578;146251578;146256257;146256257;146260985;146260985;146272901;146272901;146274736;146274736;146276113;146276113;146277475;146277475;146277680;146277680;146281015;146281015;146284343;146284343;146287514;146287514;146292443;146292443;146292908;146292908;146298562;146298562;146307300;146307300;146316914;146316914;146319247;146319247;146319513;146319513;146320014;146324362;146324362;146327086;146327086;146328068;146328068;146378255;146378255;146403721;146403721	-;-;-;-;-;-;-;-;-;-;-;-;-;-;-;-;-;-;-;-;-;-;-;-;-;-;-;-;-;-;-;-;-;-;-;-;-;-;-;-;-;-;-;-;-;-;-;-;-;-;-;-;-;-;-;-;-;-;-;-;-;-;-;-;-;-;-;-;-;-;-;-;-;-;-;-;-;-;-;-;-;-;-;-;-;-;-;-;-;-;-;-;-;-;-;-;-;-;-;-;-;-;-;-;-;-;-;-;-;-;-;-;-	11823	-2.35136	6.39535	409.778	4.70552977178428e-10	3.08936437786591e-09	ENSMUSG00000030287
Itpr3	chr17;chr17;chr17;chr17;chr17;chr17;chr17;chr17;chr17;chr17;chr17;chr17;chr17;chr17;chr17;chr17;chr17;chr17;chr17;chr17;chr17;chr17;chr17;chr17;chr17;chr17;chr17;chr17;chr17;chr17;chr17;chr17;chr17;chr17;chr17;chr17;chr17;chr17;chr17;chr17;chr17;chr17;chr17;chr17;chr17;chr17;chr17;chr17;chr17;chr17;chr17;chr17;chr17;chr17;chr17;chr17;chr17;chr17	27276278;27292072;27302504;27304063;27305813;27306120;27306565;27307926;27308236;27308590;27308804;27310285;27310467;27310788;27312149;27313769;27314438;27314861;27316936;27317288;27317948;27318574;27320079;27320557;27321741;27322807;27323048;27323499;27324468;27325180;27326204;27326584;27326791;27329454;27329805;27330172;27330438;27330639;27330831;27332465;27332718;27333054;27333369;27333821;27334002;27334189;27334647;27334860;27335146;27335583;27336140;27336707;27337331;27337519;27338189;27338842;27339905;27340434	27276648;27292142;27302625;27304149;27305971;27306218;27306648;27308072;27308331;27308640;27308946;27310384;27310627;27310929;27312310;27313941;27314557;27315043;27317187;27317432;27318089;27318773;27320208;27320614;27321906;27322971;27323122;27323624;27324590;27325380;27326455;27326709;27326916;27329574;27329995;27330320;27330546;27330729;27331000;27332639;27332899;27333254;27333479;27333916;27334103;27334275;27334757;27335052;27335271;27335755;27336304;27336899;27337435;27337646;27338354;27339002;27340066;27341197	+;+;+;+;+;+;+;+;+;+;+;+;+;+;+;+;+;+;+;+;+;+;+;+;+;+;+;+;+;+;+;+;+;+;+;+;+;+;+;+;+;+;+;+;+;+;+;+;+;+;+;+;+;+;+;+;+;+	8990	-2.68285	6.67862	920.732	5.90752314189452e-12	1.16090403485845e-10	ENSMUSG00000042644
Itprid2	chr2;chr2;chr2;chr2;chr2;chr2;chr2;chr2;chr2;chr2;chr2;chr2;chr2;chr2;chr2;chr2;chr2;chr2	79465769;79466377;79469601;79470490;79472306;79472435;79473748;79474749;79481732;79485431;79487491;79490577;79490737;79491198;79491983;79492653;79501074;79502103	79466088;79466422;79469650;79470546;79472345;79472533;79473956;79475452;79481804;79485519;79488693;79490654;79490864;79491348;79492048;79493108;79501191;79503308	+;+;+;+;+;+;+;+;+;+;+;+;+;+;+;+;+;+	5093	0.28813	4.97404	13.0624	0.00406858	0.00531927	ENSMUSG00000027007
Itprip	chr19;chr19;chr19;chr19;chr19;chr19;chr19	47883029;47883029;47883029;47902855;47907563;47907563;47907563	47886624;47886629;47886629;47903039;47907762;47907762;47907762	-;-;-;-;-;-;-	3986	-0.639649	5.98887	84.029	1.75289140106984e-06	3.84712477027469e-06	ENSMUSG00000117975
Itpripl1	chr2;chr2;chr2;chr2;chr2;chr2;chr2	126980689;126980689;126980689;126983894;126984444;126985135;126985135	126984134;126984134;126983646;126984134;126984510;126985377;126985377	-;-;-;-;-;-;-	3756	0.770218	5.11526	135.184	1.6107674696759e-07	4.5065424267204e-07	ENSMUSG00000074825
Itpripl2	chr7	118084335	118091198	-	6864	-1.4873	0.7353	9.45343	0.0105737	0.0132441	ENSMUSG00000095115
Itsn1	chr16;chr16;chr16;chr16;chr16;chr16;chr16;chr16;chr16;chr16;chr16;chr16;chr16;chr16;chr16;chr16;chr16;chr16;chr16;chr16;chr16;chr16;chr16;chr16;chr16;chr16;chr16;chr16;chr16;chr16;chr16;chr16;chr16;chr16;chr16;chr16;chr16;chr16;chr16;chr16;chr16;chr16;chr16;chr16;chr16;chr16;chr16;chr16;chr16;chr16;chr16;chr16;chr16;chr16;chr16;chr16;chr16;chr16;chr16;chr16;chr16;chr16;chr16;chr16;chr16;chr16;chr16;chr16;chr16;chr16;chr16;chr16;chr16;chr16;chr16;chr16;chr16;chr16;chr16;chr16;chr16;chr16;chr16;chr16	91526259;91526259;91526259;91579049;91579049;91579049;91580951;91580951;91580951;91582176;91582176;91582176;91590495;91590495;91590495;91598415;91598415;91598415;91599923;91599923;91599923;91602981;91602981;91602981;91608978;91608978;91608978;91612290;91612290;91612290;91613733;91613733;91613733;91615296;91615296;91615296;91617339;91617339;91617339;91617567;91617567;91617567;91624749;91624749;91624749;91625082;91625082;91625082;91633949;91633949;91636504;91636504;91638377;91638377;91645610;91645610;91647694;91647694;91650583;91650583;91651461;91651461;91655097;91655097;91658082;91658082;91660145;91660145;91664908;91664908;91666506;91666506;91667081;91684288;91686006;91690680;91693215;91696393;91702175;91703646;91705291;91705654;91706093;91708749	91526487;91526487;91526487;91579108;91579108;91579108;91581043;91581043;91581043;91582239;91582239;91582239;91590655;91590655;91590655;91598594;91598594;91598594;91600019;91600019;91600019;91603081;91603081;91603081;91609041;91609041;91609041;91612427;91612427;91612427;91613845;91613845;91613845;91615558;91615558;91615558;91617488;91617488;91617488;91617707;91617707;91617707;91624836;91624836;91624836;91625221;91625221;91629240;91634076;91634076;91636730;91636730;91638498;91638498;91645857;91645857;91647853;91647853;91650788;91650788;91651543;91651543;91655263;91655263;91658127;91658127;91660266;91660266;91665025;91665025;91666697;91666697;91668543;91684409;91686112;91690863;91693313;91696560;91702387;91703767;91705373;91705737;91706266;91717467	+;+;+;+;+;+;+;+;+;+;+;+;+;+;+;+;+;+;+;+;+;+;+;+;+;+;+;+;+;+;+;+;+;+;+;+;+;+;+;+;+;+;+;+;+;+;+;+;+;+;+;+;+;+;+;+;+;+;+;+;+;+;+;+;+;+;+;+;+;+;+;+;+;+;+;+;+;+;+;+;+;+;+;+	19458	-0.064792	1.80941	0.142661	0.712838	0.731481	ENSMUSG00000022957
Itsn2	chr12;chr12;chr12;chr12;chr12;chr12;chr12;chr12;chr12;chr12;chr12;chr12;chr12;chr12;chr12;chr12;chr12;chr12;chr12;chr12;chr12;chr12;chr12;chr12;chr12;chr12;chr12;chr12;chr12;chr12;chr12;chr12;chr12;chr12;chr12;chr12;chr12;chr12;chr12;chr12;chr12;chr12;chr12;chr12;chr12;chr12;chr12;chr12;chr12;chr12;chr12;chr12;chr12;chr12;chr12;chr12;chr12;chr12;chr12;chr12;chr12;chr12;chr12;chr12;chr12;chr12;chr12;chr12;chr12;chr12;chr12;chr12;chr12;chr12;chr12;chr12;chr12;chr12;chr12;chr12;chr12;chr12;chr12;chr12;chr12;chr12;chr12;chr12;chr12;chr12;chr12;chr12;chr12;chr12;chr12;chr12	4643008;4643008;4643008;4663243;4663243;4663243;4674891;4674891;4674891;4676530;4676530;4676530;4677833;4677833;4677833;4679545;4679545;4679545;4679868;4679868;4679868;4680637;4680637;4680637;4682374;4682374;4682374;4682936;4682936;4682936;4683477;4683477;4683477;4684535;4684535;4684535;4685581;4685581;4685581;4686547;4686547;4686547;4687739;4687739;4687739;4689655;4689655;4689655;4690913;4690913;4699983;4699983;4702351;4702351;4703446;4703446;4708015;4708015;4708442;4708442;4711859;4711859;4714537;4714537;4716160;4716160;4721273;4721273;4721402;4721402;4722737;4722737;4723416;4723416;4747142;4747142;4750320;4750320;4751182;4751182;4756260;4756260;4756965;4756965;4757530;4757530;4758113;4758113;4758945;4758945;4761953;4761953;4762467;4762467;4763040;4763040	4643232;4643232;4643232;4663305;4663305;4663305;4674983;4674983;4674983;4676593;4676593;4676593;4677996;4677996;4677996;4679751;4679751;4679751;4679964;4679964;4679964;4680776;4680776;4680776;4682437;4682437;4682437;4683073;4683073;4683073;4683562;4683562;4683562;4684797;4684797;4684797;4685730;4685730;4685730;4686687;4686687;4686687;4687826;4687826;4687826;4689794;4689794;4689794;4690993;4691139;4700119;4700119;4702487;4702487;4703543;4703543;4708190;4708190;4708571;4708571;4712064;4712064;4714622;4714622;4716326;4716326;4721318;4721318;4721523;4721523;4722833;4722833;4723607;4723607;4747263;4747263;4750426;4750426;4751365;4751365;4756358;4756358;4757132;4757132;4757745;4757745;4758234;4758234;4759027;4759027;4762036;4762036;4762640;4762640;4763952;4763952	+;+;+;+;+;+;+;+;+;+;+;+;+;+;+;+;+;+;+;+;+;+;+;+;+;+;+;+;+;+;+;+;+;+;+;+;+;+;+;+;+;+;+;+;+;+;+;+;+;+;+;+;+;+;+;+;+;+;+;+;+;+;+;+;+;+;+;+;+;+;+;+;+;+;+;+;+;+;+;+;+;+;+;+;+;+;+;+;+;+;+;+;+;+;+;+	6216	-0.205243	6.90414	14.3809	0.002984	0.0039603	ENSMUSG00000020640
Ivd	chr2;chr2;chr2;chr2;chr2;chr2;chr2;chr2;chr2;chr2;chr2;chr2	118692475;118699916;118700212;118701859;118703366;118703649;118705146;118706797;118707369;118708142;118708356;118710934	118692648;118700005;118700263;118702028;118703459;118703785;118705242;118706890;118707450;118708246;118708428;118713390	+;+;+;+;+;+;+;+;+;+;+;+	3625	-0.732883	5.38959	77.8671	2.54398544988786e-06	5.37406408157127e-06	ENSMUSG00000027332
Ivns1abp	chr1;chr1;chr1;chr1;chr1;chr1;chr1;chr1;chr1;chr1;chr1;chr1;chr1;chr1;chr1;chr1;chr1;chr1;chr1;chr1;chr1;chr1;chr1;chr1;chr1;chr1;chr1;chr1;chr1;chr1;chr1;chr1;chr1;chr1;chr1;chr1;chr1;chr1;chr1;chr1;chr1;chr1;chr1;chr1;chr1;chr1;chr1;chr1;chr1;chr1;chr1;chr1;chr1;chr1;chr1;chr1;chr1;chr1;chr1;chr1;chr1;chr1;chr1;chr1;chr1	151220237;151220237;151220249;151220249;151220249;151225127;151225127;151225127;151225127;151225127;151226732;151226732;151226732;151227305;151227305;151227305;151227305;151227305;151227581;151227581;151227581;151227581;151227581;151229671;151229671;151229671;151229671;151229671;151230385;151230385;151230385;151230385;151230918;151230918;151231880;151231880;151231880;151235373;151235373;151235373;151235373;151235704;151235704;151235704;151235704;151236469;151236469;151236469;151236469;151236683;151236683;151236683;151236683;151236894;151236894;151236894;151236894;151237213;151237213;151237213;151237213;151238863;151238863;151238863;151238863	151220506;151220506;151220506;151220506;151220506;151225354;151225354;151225354;151225354;151225354;151226860;151226860;151226860;151227474;151227474;151227474;151227474;151227474;151227656;151227656;151227656;151227656;151227656;151229844;151229844;151229844;151229844;151229844;151230510;151230510;151230510;151230510;151232549;151231987;151231987;151231987;151231987;151235502;151235502;151235502;151235502;151235928;151235928;151235928;151235928;151236590;151236590;151236590;151236590;151236809;151236809;151236809;151236809;151237025;151237025;151237025;151237025;151237386;151237386;151237386;151237386;151240196;151240196;151240195;151240195	+;+;+;+;+;+;+;+;+;+;+;+;+;+;+;+;+;+;+;+;+;+;+;+;+;+;+;+;+;+;+;+;+;+;+;+;+;+;+;+;+;+;+;+;+;+;+;+;+;+;+;+;+;+;+;+;+;+;+;+;+;+;+;+;+	5049	0.946695	8.19055	268.393	4.4986031386853e-09	2.02648674303786e-08	ENSMUSG00000023150
Iws1	chr18;chr18;chr18;chr18;chr18;chr18;chr18;chr18;chr18;chr18;chr18;chr18;chr18;chr18	32200787;32203160;32212724;32216319;32217232;32217706;32219326;32220123;32221309;32222442;32223482;32224199;32226171;32230203	32201092;32203275;32213630;32216511;32217289;32217803;32219476;32220205;32221438;32222559;32223593;32224255;32226282;32237384	+;+;+;+;+;+;+;+;+;+;+;+;+;+	9623	0.913995	6.5825	105.23	5.73466440482593e-07	1.40148176015899e-06	ENSMUSG00000024384
Izumo1r	chr9;chr9;chr9;chr9;chr9;chr9;chr9;chr9;chr9;chr9	14797111;14811319;14812029;14812029;14812944;14812944;14813679;14813679;14815009;14815009	14797640;14811920;14812167;14812167;14813132;14813132;14813819;14813819;14815063;14815063	-;-;-;-;-;-;-;-;-;-	1656	0.766234	3.96225	18.8594	0.00116985	0.00162305	ENSMUSG00000031933
Izumo4	chr10;chr10;chr10;chr10;chr10;chr10;chr10;chr10;chr10;chr10	80538527;80538883;80539043;80539564;80539687;80539873;80540014;80540252;80540533;80540898	80538793;80538963;80539114;80539590;80539762;80539920;80540028;80540269;80540547;80541216	+;+;+;+;+;+;+;+;+;+	938	-3.08668	2.81823	204.644	1.87861521593118e-08	6.88665832982934e-08	ENSMUSG00000055862
Jade1	chr3;chr3;chr3;chr3;chr3;chr3;chr3;chr3;chr3;chr3;chr3;chr3;chr3;chr3;chr3;chr3;chr3;chr3;chr3;chr3;chr3;chr3;chr3;chr3;chr3;chr3;chr3;chr3;chr3;chr3;chr3;chr3;chr3;chr3;chr3;chr3;chr3;chr3;chr3;chr3;chr3;chr3;chr3;chr3	41510169;41517818;41518186;41519315;41535630;41535630;41535630;41535630;41543369;41543369;41543369;41543369;41546118;41546118;41546118;41546118;41548202;41548202;41548202;41548202;41551050;41551050;41551050;41551050;41554457;41554457;41554457;41554457;41555802;41555802;41555802;41555802;41558905;41558905;41558905;41558905;41564238;41564238;41564238;41564238;41567558;41567558;41567558;41567558	41510254;41518001;41518351;41519438;41535707;41535707;41535707;41535707;41543457;41543457;41543457;41543457;41546275;41546275;41546275;41546275;41548389;41548389;41548389;41548389;41551261;41551261;41551261;41551261;41554624;41554624;41554624;41554624;41555918;41555918;41555918;41555918;41559426;41559426;41559426;41559426;41564355;41564355;41564355;41564355;41571299;41571299;41571299;41571299	+;+;+;+;+;+;+;+;+;+;+;+;+;+;+;+;+;+;+;+;+;+;+;+;+;+;+;+;+;+;+;+;+;+;+;+;+;+;+;+;+;+;+;+	5952	-0.144356	5.31289	4.09161	0.0680951	0.0787072	ENSMUSG00000025764
Jade2	chr11;chr11;chr11;chr11;chr11;chr11;chr11;chr11;chr11;chr11;chr11;chr11;chr11;chr11;chr11;chr11;chr11;chr11;chr11;chr11;chr11;chr11;chr11;chr11;chr11	51704275;51704275;51709324;51709324;51711906;51711906;51715770;51715770;51717386;51717386;51719093;51719093;51721243;51721243;51722080;51722080;51726400;51726400;51737433;51737433;51739821;51739821;51745707;51748138;51748138	51708527;51708527;51709455;51709455;51712023;51712023;51716234;51716234;51717502;51717502;51719260;51719260;51721454;51721454;51722240;51722240;51726557;51726557;51737527;51737527;51739878;51739878;51745794;51748495;51748495	-;-;-;-;-;-;-;-;-;-;-;-;-;-;-;-;-;-;-;-;-;-;-;-;-	6383	-0.1321	7.2754	1.81779	0.204687	0.224595	ENSMUSG00000020387
Jade3	chrX;chrX;chrX;chrX;chrX;chrX;chrX;chrX;chrX;chrX;chrX;chrX;chrX;chrX;chrX;chrX;chrX;chrX;chrX;chrX;chrX;chrX;chrX;chrX;chrX;chrX;chrX	20291927;20291927;20295262;20295262;20301450;20301450;20326755;20326755;20328351;20328351;20345753;20345753;20353537;20355941;20355941;20360396;20360396;20365665;20365665;20368635;20368635;20377259;20377259;20378975;20378975;20383225;20383225	20292069;20292069;20295370;20295370;20301537;20301537;20326811;20326811;20328430;20328430;20345910;20345910;20353661;20356131;20356131;20360607;20360607;20365832;20365832;20368751;20368751;20377729;20377729;20379092;20379092;20386178;20386178	+;+;+;+;+;+;+;+;+;+;+;+;+;+;+;+;+;+;+;+;+;+;+;+;+;+;+	4991	1.06392	4.34628	69.853	4.30305975021827e-06	8.71989686030482e-06	ENSMUSG00000037315
Jag2	chr12;chr12;chr12;chr12;chr12;chr12;chr12;chr12;chr12;chr12;chr12;chr12;chr12;chr12;chr12;chr12;chr12;chr12;chr12;chr12;chr12;chr12;chr12;chr12;chr12;chr12	112872210;112873173;112874064;112874679;112875323;112875529;112876149;112876313;112876785;112877010;112877236;112877556;112877746;112877977;112878818;112879091;112879225;112879500;112879954;112880224;112880429;112883692;112883851;112885620;112892502;112893039	112873005;112873329;112874195;112874927;112875438;112875642;112876234;112876340;112876901;112877123;112877349;112877669;112877898;112878127;112878991;112879137;112879338;112879613;112880067;112880343;112880559;112883752;112884102;112885677;112892852;112893115	-;-;-;-;-;-;-;-;-;-;-;-;-;-;-;-;-;-;-;-;-;-;-;-;-;-	4054	0.120266	2.08538	0.450221	0.516074	0.540278	ENSMUSG00000002799
Jagn1	chr6;chr6;chr6;chr6;chr6;chr6	113419478;113419530;113419530;113424219;113424219;113424219	113419590;113419765;113419758;113425190;113425190;113425190	+;+;+;+;+;+	1260	1.53509	5.07764	587.111	6.78068034369888e-11	6.63975308612967e-10	ENSMUSG00000051256
Jak1	chr4;chr4;chr4;chr4;chr4;chr4;chr4;chr4;chr4;chr4;chr4;chr4;chr4;chr4;chr4;chr4;chr4;chr4;chr4;chr4;chr4;chr4;chr4;chr4;chr4;chr4;chr4;chr4;chr4;chr4;chr4;chr4;chr4;chr4;chr4;chr4;chr4;chr4;chr4;chr4;chr4;chr4;chr4;chr4;chr4;chr4;chr4;chr4	101009171;101009565;101011735;101011735;101012213;101012213;101013590;101013590;101014149;101014149;101014951;101014951;101016011;101016011;101016212;101017229;101019004;101019004;101020046;101020046;101020855;101020855;101021655;101021655;101023740;101023740;101028432;101028432;101031283;101031283;101032271;101032271;101034765;101034765;101036652;101036652;101038977;101038977;101041534;101041534;101046276;101046276;101048672;101048672;101050980;101050980;101122239;101122239	101010787;101010787;101011845;101011845;101012330;101012330;101013762;101013762;101014273;101014273;101015143;101015143;101016105;101016105;101016362;101017380;101019139;101019139;101020173;101020173;101020942;101020942;101021798;101021798;101023846;101023846;101028618;101028618;101031406;101031406;101032428;101032428;101034953;101034953;101036991;101036991;101039140;101039140;101041687;101041687;101046399;101046399;101048870;101048870;101051060;101051060;101122420;101122479	-;-;-;-;-;-;-;-;-;-;-;-;-;-;-;-;-;-;-;-;-;-;-;-;-;-;-;-;-;-;-;-;-;-;-;-;-;-;-;-;-;-;-;-;-;-;-;-	5299	-2.30862	9.26147	2590.92	2.07659050108921e-14	4.66377217751118e-12	ENSMUSG00000028530
Jak2	chr19;chr19;chr19;chr19;chr19;chr19;chr19;chr19;chr19;chr19;chr19;chr19;chr19;chr19;chr19;chr19;chr19;chr19;chr19;chr19;chr19;chr19;chr19;chr19;chr19;chr19;chr19;chr19;chr19;chr19;chr19;chr19;chr19;chr19;chr19;chr19;chr19;chr19;chr19;chr19;chr19;chr19;chr19;chr19;chr19;chr19;chr19;chr19;chr19	29229203;29229203;29229837;29239583;29239583;29248751;29248751;29252402;29252402;29254150;29254150;29259717;29259717;29260942;29260942;29262237;29262237;29263701;29263701;29265301;29265301;29266074;29266074;29268567;29268567;29272256;29272256;29273042;29273042;29273910;29273910;29275693;29275693;29275988;29275988;29276879;29276879;29278309;29278309;29279012;29279012;29279299;29279299;29286995;29286995;29288328;29288328;29289141;29289141	29229518;29229518;29229919;29239833;29239833;29248874;29248874;29252519;29252519;29254295;29254295;29260038;29260038;29261061;29261061;29262394;29262394;29263812;29263812;29265487;29265487;29266201;29266201;29268701;29268701;29272343;29272343;29273169;29273169;29274048;29274048;29275844;29275844;29276138;29276138;29277015;29277015;29278498;29278498;29279136;29279136;29279471;29279471;29287112;29287112;29288441;29288441;29290492;29290492	+;+;+;+;+;+;+;+;+;+;+;+;+;+;+;+;+;+;+;+;+;+;+;+;+;+;+;+;+;+;+;+;+;+;+;+;+;+;+;+;+;+;+;+;+;+;+;+;+	5067	0.547185	7.91204	22.2763	0.000629934	0.00090217	ENSMUSG00000024789
Jak3	chr8;chr8;chr8;chr8;chr8;chr8;chr8;chr8;chr8;chr8;chr8;chr8;chr8;chr8;chr8;chr8;chr8;chr8;chr8;chr8;chr8;chr8;chr8;chr8;chr8;chr8;chr8;chr8;chr8;chr8;chr8;chr8;chr8;chr8;chr8;chr8;chr8;chr8;chr8;chr8;chr8;chr8;chr8;chr8;chr8;chr8;chr8;chr8;chr8	72129027;72129027;72130973;72130973;72131321;72131321;72131622;72131622;72131846;72131846;72132203;72132203;72133079;72133079;72133284;72133284;72133527;72133527;72134145;72134145;72134707;72134707;72134926;72134926;72135544;72135544;72135976;72135976;72136597;72136597;72136861;72136861;72137128;72137128;72137810;72137810;72138029;72138029;72138393;72138393;72138597;72138597;72139499;72139499;72139883;72139883;72140684;72140684;72142816	72129227;72129227;72131165;72131165;72131444;72131444;72131733;72131733;72131991;72131991;72132488;72132488;72133201;72133201;72133441;72133441;72133638;72133638;72134331;72134331;72134831;72134831;72135057;72135057;72135628;72135628;72136103;72136103;72136729;72136729;72137012;72137012;72137278;72137278;72137949;72137949;72138218;72138218;72138517;72138517;72138769;72138769;72139616;72139616;72139993;72139993;72140806;72140957;72143221	+;+;+;+;+;+;+;+;+;+;+;+;+;+;+;+;+;+;+;+;+;+;+;+;+;+;+;+;+;+;+;+;+;+;+;+;+;+;+;+;+;+;+;+;+;+;+;+;+	4085	-0.756158	7.64002	95.0612	9.5277203775771e-07	2.2183323375943e-06	ENSMUSG00000031805
Jakmip1	chr5;chr5;chr5;chr5;chr5;chr5;chr5;chr5;chr5;chr5;chr5;chr5;chr5;chr5;chr5;chr5;chr5;chr5;chr5;chr5;chr5;chr5;chr5;chr5;chr5;chr5;chr5;chr5;chr5;chr5;chr5;chr5;chr5;chr5	37208201;37242580;37242580;37248471;37248471;37257980;37257980;37259109;37259109;37262157;37262157;37262955;37262955;37264603;37264603;37274786;37274786;37276123;37276123;37278285;37278285;37280624;37280624;37282221;37282221;37284721;37285349;37285935;37291581;37292900;37298957;37300137;37305295;37306445	37208319;37242842;37242842;37248965;37248965;37258189;37258189;37259228;37259228;37262303;37262303;37263095;37263095;37264662;37264662;37274914;37274914;37276251;37276251;37278368;37278368;37280686;37280686;37282319;37282642;37284822;37285402;37286000;37291649;37292989;37299160;37300202;37305373;37307958	+;+;+;+;+;+;+;+;+;+;+;+;+;+;+;+;+;+;+;+;+;+;+;+;+;+;+;+;+;+;+;+;+;+	4626	-3.61229	6.21613	1524.53	3.77928110011837e-13	1.99290079410532e-11	ENSMUSG00000063646
Jam3	chr9;chr9;chr9;chr9;chr9;chr9;chr9;chr9;chr9	27008680;27010008;27010141;27011379;27012534;27013160;27016803;27017645;27066587	27009697;27010062;27010270;27011478;27012736;27013312;27016916;27017710;27066717	-;-;-;-;-;-;-;-;-	1970	0.841812	0.237834	5.5176	0.0385613	0.0457861	ENSMUSG00000031990
Jaml	chr9;chr9;chr9;chr9;chr9;chr9;chr9;chr9;chr9;chr9;chr9	44990481;44993931;44995342;44998139;44999911;45005043;45009021;45012293;45014333;45015488;45018677	44990594;44994027;44995404;44998302;45000136;45005155;45009252;45012443;45014393;45015571;45019829	+;+;+;+;+;+;+;+;+;+;+	2458	0.0502686	6.17746	0.516616	0.487279	0.511622	ENSMUSG00000048534
Jarid2	chr13;chr13;chr13;chr13;chr13;chr13;chr13;chr13;chr13;chr13;chr13;chr13;chr13;chr13;chr13;chr13;chr13;chr13;chr13;chr13;chr13;chr13;chr13;chr13;chr13;chr13;chr13;chr13;chr13;chr13;chr13;chr13;chr13;chr13;chr13;chr13;chr13;chr13;chr13;chr13;chr13;chr13;chr13;chr13;chr13;chr13;chr13;chr13;chr13;chr13;chr13;chr13;chr13;chr13;chr13;chr13;chr13;chr13;chr13;chr13;chr13;chr13;chr13;chr13;chr13;chr13;chr13;chr13;chr13;chr13;chr13;chr13;chr13	44884250;44884250;44884747;44884747;44885189;44885189;44976856;44976856;44976856;44976856;45001756;45001756;45001756;45027759;45027759;45027759;45027759;45038180;45038180;45038180;45038180;45049730;45049730;45049730;45049730;45055702;45055702;45055702;45055702;45059709;45059709;45059709;45059709;45060970;45060970;45060970;45060970;45063819;45063819;45063819;45063819;45064013;45064013;45064013;45064013;45064642;45064642;45064642;45064642;45066657;45066657;45066657;45066657;45067127;45067127;45067127;45067127;45067722;45067722;45067722;45067722;45068240;45068240;45068240;45068240;45069893;45069893;45069893;45069893;45073276;45073276;45073276;45073276	44884410;44884364;44885392;44885392;44885392;44885392;44976991;44976991;44976991;44976991;45001897;45001897;45001897;45027928;45027928;45027928;45027928;45038356;45038356;45038356;45038356;45049965;45049965;45049965;45049965;45056734;45056734;45056734;45056734;45060211;45060211;45060211;45060211;45061062;45061062;45061062;45061062;45063937;45063937;45063937;45063937;45064083;45064083;45064083;45064083;45064756;45064756;45064756;45064756;45066762;45066762;45066762;45066762;45067309;45067309;45067309;45067309;45067852;45067852;45067852;45067852;45068423;45068423;45068423;45068423;45070000;45070000;45070000;45070000;45075119;45075119;45075119;45075119	+;+;+;+;+;+;+;+;+;+;+;+;+;+;+;+;+;+;+;+;+;+;+;+;+;+;+;+;+;+;+;+;+;+;+;+;+;+;+;+;+;+;+;+;+;+;+;+;+;+;+;+;+;+;+;+;+;+;+;+;+;+;+;+;+;+;+;+;+;+;+;+;+	6158	-0.765827	5.79339	179.164	3.76242071628302e-08	1.25145412444182e-07	ENSMUSG00000038518
Jazf1	chr6;chr6;chr6;chr6;chr6;chr6;chr6;chr6;chr6;chr6	52745053;52745053;52754520;52754520;52789088;52789088;52870984;52870984;52886433;53045438	52747365;52747365;52754689;52754689;52789284;52789284;52871056;52871056;52886605;53045609	-;-;-;-;-;-;-;-;-;-	3098	2.74569	1.47245	127.083	2.20830805000808e-07	5.98178825233103e-07	ENSMUSG00000063568
Jcad	chr18;chr18;chr18;chr18	4634929;4649075;4672515;4680226	4635031;4649405;4676167;4682869	+;+;+;+	6731	2.88626	1.16437	134.239	1.66962415002877e-07	4.64916091720178e-07	ENSMUSG00000033960
Jchain	chr5;chr5;chr5;chr5	88667668;88670352;88673958;88675575	88669385;88670432;88674078;88675756	-;-;-;-	2102	-8.22703	7.35915	38.9251	6.36187157386427e-05	0.000105126	ENSMUSG00000067149
Jdp2	chr12;chr12;chr12;chr12;chr12;chr12;chr12;chr12;chr12;chr12;chr12;chr12	85645879;85646190;85646792;85654907;85654907;85654907;85678419;85678419;85678419;85685547;85685547;85685547	85646001;85646388;85646906;85655139;85655139;85655139;85678523;85678523;85678523;85686652;85686652;85686652	+;+;+;+;+;+;+;+;+;+;+;+	1881	1.1189	1.68716	10.3597	0.00818024	0.0103545	ENSMUSG00000034271
Jkamp	chr12;chr12;chr12;chr12;chr12;chr12;chr12;chr12;chr12;chr12;chr12;chr12;chr12;chr12	72132613;72132613;72136089;72136107;72136730;72136730;72140711;72140711;72141460;72141460;72146821;72146821;72147384;72147384	72132957;72132957;72136180;72136180;72136884;72136884;72140917;72140917;72141641;72141641;72146897;72146897;72148301;72148301	+;+;+;+;+;+;+;+;+;+;+;+;+;+	1976	-0.379566	4.02941	12.4639	0.00471238	0.00611577	ENSMUSG00000005078
Jmjd1c	chr10;chr10;chr10;chr10;chr10;chr10;chr10;chr10;chr10;chr10;chr10;chr10;chr10;chr10;chr10;chr10;chr10;chr10;chr10;chr10;chr10;chr10;chr10;chr10;chr10;chr10;chr10;chr10;chr10;chr10;chr10;chr10;chr10;chr10;chr10;chr10;chr10;chr10;chr10;chr10;chr10;chr10;chr10;chr10;chr10;chr10;chr10;chr10;chr10;chr10;chr10	66962867;66993686;67021529;67025515;67025515;67051049;67051049;67052762;67052762;67053817;67053817;67054056;67054056;67054733;67054733;67059788;67059788;67060516;67060516;67065627;67065627;67067751;67067751;67069150;67069150;67073887;67073887;67074586;67074586;67075028;67075028;67075641;67075641;67076442;67076442;67079551;67079551;67080562;67080562;67081285;67081285;67081813;67081813;67083790;67083790;67085409;67085409;67090231;67090231;67091227;67091227	66963201;66993850;67022090;67025628;67025628;67051154;67051154;67052886;67052886;67053960;67053960;67054248;67054248;67056414;67056414;67059960;67059960;67062698;67062695;67065828;67065828;67067965;67067965;67069302;67069302;67073976;67073976;67074713;67074713;67075238;67075238;67075855;67075855;67076720;67076720;67079719;67079719;67080652;67080652;67081415;67081415;67081935;67081935;67083929;67083929;67085585;67085585;67090362;67090362;67092105;67092105	+;+;+;+;+;+;+;+;+;+;+;+;+;+;+;+;+;+;+;+;+;+;+;+;+;+;+;+;+;+;+;+;+;+;+;+;+;+;+;+;+;+;+;+;+;+;+;+;+;+;+	9117	-1.09566	6.6002	284.86	3.28009915016677e-09	1.56011666654188e-08	ENSMUSG00000037876
Jmjd4	chr11;chr11;chr11;chr11;chr11;chr11;chr11;chr11;chr11;chr11;chr11;chr11;chr11;chr11;chr11;chr11;chr11;chr11	59340871;59340871;59340871;59341501;59341501;59341501;59344337;59344337;59344337;59344618;59344654;59344704;59345759;59345759;59345759;59346133;59346133;59346133	59341338;59341338;59341338;59341666;59341666;59341666;59344471;59344471;59344471;59344885;59344885;59344885;59345905;59345905;59345905;59349393;59349393;59349393	+;+;+;+;+;+;+;+;+;+;+;+;+;+;+;+;+;+	4445	0.14748	4.05301	2.8206	0.121212	0.136359	ENSMUSG00000036819
Jmjd6	chr11;chr11;chr11;chr11;chr11;chr11;chr11;chr11;chr11;chr11;chr11;chr11;chr11;chr11;chr11;chr11;chr11;chr11;chr11;chr11;chr11;chr11;chr11;chr11;chr11	116728258;116728258;116728258;116728258;116729816;116729816;116729816;116729816;116730664;116730664;116731236;116731236;116731274;116731895;116731895;116731895;116731895;116733158;116733158;116733158;116733158;116733891;116733891;116733891;116733891	116728589;116728589;116728589;116728589;116729954;116729954;116729954;116729954;116730752;116730752;116731371;116731371;116731371;116732181;116732181;116732181;116732181;116733546;116733546;116733546;116733546;116734275;116734275;116734275;116734275	-;-;-;-;-;-;-;-;-;-;-;-;-;-;-;-;-;-;-;-;-;-;-;-;-	1757	0.189261	6.18471	12.5227	0.004644	0.00603111	ENSMUSG00000056962
Jmjd8	chr17;chr17;chr17;chr17;chr17;chr17;chr17;chr17;chr17	26048017;26048214;26048458;26048580;26048759;26048916;26049113;26049274;26049484	26048137;26048312;26048506;26048676;26048827;26049035;26049180;26049408;26050817	+;+;+;+;+;+;+;+;+	2092	-1.00585	2.47443	41.592	4.75076817605985e-05	8.00100072545913e-05	ENSMUSG00000025736
Jmy	chr13;chr13;chr13;chr13;chr13;chr13;chr13;chr13;chr13;chr13;chr13	93566605;93575947;93577523;93579094;93589315;93589896;93590436;93596128;93601075;93609129;93634810	93571927;93576257;93578129;93579189;93589401;93590083;93590601;93596297;93601225;93609302;93636316	-;-;-;-;-;-;-;-;-;-;-	8780	-0.860408	5.09283	159.111	6.96525616219498e-08	2.15191036927153e-07	ENSMUSG00000021690
Josd1	chr15;chr15;chr15;chr15	79558451;79561298;79561600;79570934	79560380;79561492;79561728;79572073	-;-;-;-	3394	0.808393	6.24266	212.179	1.55412496831843e-08	5.87125226282899e-08	ENSMUSG00000022426
Josd2	chr7;chr7;chr7;chr7;chr7;chr7;chr7;chr7;chr7;chr7;chr7;chr7;chr7;chr7;chr7;chr7;chr7;chr7;chr7;chr7;chr7;chr7;chr7;chr7;chr7;chr7;chr7;chr7;chr7;chr7;chr7;chr7;chr7;chr7;chr7;chr7	44117404;44117404;44117404;44117404;44117404;44117404;44117404;44117730;44118231;44118231;44118231;44118231;44118231;44118234;44118234;44119836;44119836;44119836;44119836;44119836;44119836;44120283;44120537;44120537;44120537;44120537;44120537;44120537;44120537;44120839;44120839;44120839;44120839;44120839;44120839;44120839	44117614;44117614;44117614;44117583;44117583;44117614;44117614;44117841;44118393;44118393;44118393;44118393;44118393;44118393;44118393;44119961;44119961;44119961;44119961;44119961;44119961;44120411;44120731;44120731;44120731;44120731;44120731;44120731;44120731;44121082;44121082;44121082;44121082;44121082;44121082;44121082	+;+;+;+;+;+;+;+;+;+;+;+;+;+;+;+;+;+;+;+;+;+;+;+;+;+;+;+;+;+;+;+;+;+;+;+	1180	0.00315866	4.34698	0.00131802	0.97169	0.974232	ENSMUSG00000038695
Jpt1	chr11;chr11;chr11;chr11;chr11	115388171;115391492;115392831;115393858;115405046	115389125;115391510;115392928;115394000;115405219	-;-;-;-;-	1389	-0.00911966	7.92806	0.016215	0.900971	0.909196	ENSMUSG00000020737
Jpt2	chr17;chr17;chr17;chr17;chr17	25161444;25164554;25167612;25174992;25179542	25163652;25164602;25167754;25175140;25179597	-;-;-;-;-	2606	1.73855	5.67711	465.464	2.37249533128143e-10	1.76076219034289e-09	ENSMUSG00000024165
Jpx	chrX;chrX;chrX	102537164;102540044;102546466	102537306;102540136;102550031	+;+;+	3802	-0.104451	0.920929	0.164942	0.692436	0.711881	ENSMUSG00000097571
Jrk	chr15;chr15	74574261;74581096	74579713;74581171	-;-	5529	1.3511	3.13792	47.8568	2.52940654294429e-05	4.44278955197672e-05	ENSMUSG00000046380
Jrkl	chr9	13242795	13245746	-	2952	-0.199407	3.63737	3.6472	0.0825777	0.0946254	ENSMUSG00000079083
Jtb	chr3;chr3;chr3;chr3;chr3	90138904;90139502;90139736;90141230;90142690	90139347;90139539;90139818;90141309;90143147	+;+;+;+;+	1103	-0.0984501	5.47703	2.99116	0.111647	0.126104	ENSMUSG00000027937
Jun	chr4	94937273	94940459	-	3187	-5.57578	8.86914	393.868	5.81912580225255e-10	3.68576695441848e-09	ENSMUSG00000052684
Junb	chr8	85703538	85705377	-	1840	-3.505	10.5076	1105.84	2.17899033710947e-12	5.90794172533265e-11	ENSMUSG00000052837
Jund	chr8;chr8	71150389;71150389	71153265;71153265	+;+	2877	-1.88333	9.51054	100.385	7.26146952645974e-07	1.74275268635034e-06	ENSMUSG00000071076
Jup	chr11;chr11;chr11;chr11;chr11;chr11;chr11;chr11;chr11;chr11;chr11;chr11;chr11;chr11	100259682;100263122;100263482;100264904;100265152;100267549;100268915;100270348;100271370;100272502;100273833;100274221;100276999;100288462	100262275;100263287;100263521;100265025;100265302;100267824;100269253;100270451;100271514;100272703;100274071;100274480;100277214;100288616	-;-;-;-;-;-;-;-;-;-;-;-;-;-	5009	-4.35363	0.047262	122.316	2.68244745187629e-07	7.11031033128194e-07	ENSMUSG00000001552
Kank3	chr17;chr17;chr17;chr17;chr17;chr17;chr17;chr17;chr17;chr17;chr17;chr17;chr17;chr17;chr17;chr17;chr17	34029497;34029497;34035160;34035160;34036168;34037500;34037774;34038066;34038754;34040743;34040743;34040980;34040980;34041260;34041260;34041649;34041649	34029539;34029539;34035219;34035219;34037418;34037599;34037971;34038153;34038970;34040888;34040888;34041180;34041180;34041349;34041349;34041891;34041891	+;+;+;+;+;+;+;+;+;+;+;+;+;+;+;+;+	2637	1.43928	1.9492	31.5282	0.000156855	0.00024394	ENSMUSG00000042099
Kansl1	chr11;chr11;chr11;chr11;chr11;chr11;chr11;chr11;chr11;chr11;chr11;chr11;chr11;chr11;chr11;chr11;chr11;chr11;chr11;chr11;chr11;chr11;chr11;chr11;chr11;chr11;chr11;chr11;chr11;chr11;chr11;chr11;chr11;chr11;chr11;chr11;chr11;chr11;chr11;chr11;chr11;chr11;chr11;chr11;chr11;chr11;chr11;chr11;chr11;chr11;chr11;chr11;chr11;chr11;chr11;chr11;chr11;chr11;chr11;chr11;chr11;chr11;chr11;chr11;chr11;chr11;chr11;chr11;chr11;chr11;chr11;chr11	104224327;104224327;104224327;104224327;104224327;104226273;104226273;104226273;104226273;104226273;104227047;104227047;104227047;104227047;104227047;104227375;104227375;104227375;104227375;104227375;104228952;104228952;104228952;104228952;104228952;104233189;104233189;104233189;104233189;104233189;104233685;104233685;104234317;104234317;104234317;104234317;104234317;104241313;104241313;104241313;104241313;104241313;104247510;104247510;104247510;104247510;104247510;104248307;104248307;104248307;104248307;104248307;104259506;104259506;104259506;104269511;104269511;104269511;104269511;104269511;104314748;104314748;104314748;104314748;104314748;104332551;104332551;104332551;104358465;104358465;104359412;104360244	104226031;104226031;104226031;104226031;104226031;104226525;104226525;104226525;104226525;104226525;104227159;104227159;104227159;104227159;104227159;104227432;104227432;104227432;104227432;104227432;104229073;104229073;104229073;104229073;104229073;104233337;104233337;104233337;104233337;104233337;104233873;104233873;104234499;104234499;104234499;104234499;104234499;104241478;104241478;104241478;104241478;104241478;104247702;104247702;104247702;104247702;104247702;104248422;104248422;104248422;104248422;104248422;104259604;104259604;104259604;104269652;104269652;104269652;104269652;104269652;104316119;104316119;104316119;104316119;104316119;104333146;104333146;104333117;104358578;104358578;104359687;104360269	-;-;-;-;-;-;-;-;-;-;-;-;-;-;-;-;-;-;-;-;-;-;-;-;-;-;-;-;-;-;-;-;-;-;-;-;-;-;-;-;-;-;-;-;-;-;-;-;-;-;-;-;-;-;-;-;-;-;-;-;-;-;-;-;-;-;-;-;-;-;-;-	5872	-1.47776	6.75098	528.144	1.20098588024923e-10	1.03497253968104e-09	ENSMUSG00000018412
Kansl1l	chr1;chr1;chr1;chr1;chr1;chr1;chr1;chr1;chr1;chr1;chr1;chr1;chr1;chr1;chr1;chr1;chr1;chr1;chr1;chr1;chr1;chr1;chr1;chr1;chr1;chr1;chr1;chr1;chr1;chr1;chr1;chr1;chr1;chr1;chr1;chr1;chr1;chr1;chr1;chr1;chr1;chr1;chr1;chr1;chr1;chr1;chr1;chr1;chr1;chr1;chr1;chr1;chr1;chr1;chr1;chr1;chr1;chr1;chr1;chr1;chr1;chr1;chr1;chr1;chr1;chr1;chr1;chr1;chr1;chr1;chr1;chr1;chr1	66758402;66758402;66758407;66758407;66758407;66760964;66760964;66760964;66760964;66760964;66762422;66762422;66762422;66762422;66762422;66763717;66763717;66763717;66763717;66763717;66765033;66765033;66765033;66765033;66765033;66765846;66765846;66765846;66765846;66765846;66767603;66774796;66774796;66774796;66774796;66774796;66777210;66777210;66777210;66777210;66777210;66801207;66801207;66801207;66801207;66801207;66812065;66812065;66812065;66812065;66812065;66812581;66812581;66812581;66812581;66812581;66817126;66817126;66817126;66817126;66817126;66840208;66840208;66840208;66840208;66840208;66846684;66846684;66847463;66856533;66856533;66856533;66856569	66760165;66760165;66760165;66760165;66760165;66761132;66761132;66761132;66761132;66761132;66762534;66762534;66762534;66762534;66762534;66763771;66763771;66763771;66763771;66763771;66765157;66765157;66765157;66765157;66765157;66765967;66765967;66765964;66765967;66765967;66767734;66774903;66774903;66774903;66774903;66774903;66777372;66777372;66777372;66777372;66777372;66801411;66801411;66801411;66801411;66801411;66812186;66812186;66812186;66812186;66812186;66812673;66812778;66812778;66812778;66812673;66817267;66817267;66817267;66817267;66817267;66841327;66841327;66841327;66841327;66841327;66846763;66846763;66847953;66856754;66856754;66856754;66856754	-;-;-;-;-;-;-;-;-;-;-;-;-;-;-;-;-;-;-;-;-;-;-;-;-;-;-;-;-;-;-;-;-;-;-;-;-;-;-;-;-;-;-;-;-;-;-;-;-;-;-;-;-;-;-;-;-;-;-;-;-;-;-;-;-;-;-;-;-;-;-;-;-	5331	-2.5567	2.21536	208.833	1.6893133099584e-08	6.26867198556543e-08	ENSMUSG00000026004
Kansl2	chr15;chr15;chr15;chr15;chr15;chr15;chr15;chr15;chr15;chr15;chr15;chr15;chr15;chr15;chr15;chr15;chr15;chr15;chr15;chr15;chr15;chr15;chr15;chr15;chr15;chr15;chr15;chr15;chr15;chr15;chr15;chr15;chr15;chr15;chr15;chr15;chr15;chr15;chr15;chr15;chr15;chr15;chr15;chr15;chr15;chr15;chr15;chr15;chr15;chr15;chr15;chr15;chr15;chr15;chr15;chr15;chr15;chr15;chr15;chr15;chr15;chr15;chr15;chr15;chr15;chr15;chr15;chr15;chr15	98415539;98415539;98415539;98415539;98415539;98415539;98415539;98418199;98418199;98418199;98418199;98418199;98418199;98418199;98419517;98422340;98422340;98422340;98422340;98422340;98422340;98422442;98424456;98424456;98424456;98424456;98424456;98424456;98424456;98426744;98426744;98426744;98426744;98426744;98426744;98426744;98427171;98427171;98427171;98427171;98427171;98427171;98427171;98429204;98429204;98429204;98429204;98429204;98429601;98429601;98429601;98429601;98429601;98429601;98429601;98431399;98431399;98431399;98431399;98431399;98431399;98431399;98431783;98431783;98431783;98431783;98431783;98432122;98432122	98417428;98417428;98417428;98417428;98417428;98417428;98417428;98418306;98418306;98418306;98418306;98418306;98418306;98418306;98419643;98422593;98422593;98422593;98422593;98422593;98422593;98422593;98424552;98424552;98424552;98424552;98424552;98424552;98424552;98426910;98426910;98426910;98426910;98426910;98426910;98426910;98427334;98427334;98427334;98427334;98427334;98427334;98427334;98429318;98429318;98429318;98429410;98429318;98429779;98429779;98429779;98429779;98429779;98429779;98429779;98431657;98431657;98431657;98431657;98431657;98431657;98431657;98432150;98432150;98432150;98432150;98432150;98432150;98432150	-;-;-;-;-;-;-;-;-;-;-;-;-;-;-;-;-;-;-;-;-;-;-;-;-;-;-;-;-;-;-;-;-;-;-;-;-;-;-;-;-;-;-;-;-;-;-;-;-;-;-;-;-;-;-;-;-;-;-;-;-;-;-;-;-;-;-;-;-	3820	0.0363783	6.31984	0.417803	0.531292	0.555097	ENSMUSG00000022992
Kansl3	chr1;chr1;chr1;chr1;chr1;chr1;chr1;chr1;chr1;chr1;chr1;chr1;chr1;chr1;chr1;chr1;chr1;chr1;chr1;chr1;chr1;chr1;chr1;chr1;chr1;chr1;chr1;chr1;chr1;chr1;chr1;chr1;chr1;chr1;chr1;chr1;chr1;chr1;chr1;chr1;chr1;chr1;chr1	36374811;36374811;36382332;36382332;36382754;36382754;36383151;36383151;36383997;36383997;36384466;36384466;36384919;36384919;36386298;36387606;36387606;36387899;36387899;36388483;36388483;36390714;36390714;36391007;36391007;36392675;36392675;36392853;36392853;36393179;36393179;36393730;36393730;36397121;36397121;36397451;36397451;36404563;36404563;36406850;36406850;36408186;36408186	36376732;36376732;36382465;36382465;36382976;36382976;36383260;36383260;36384127;36384127;36384547;36384547;36385110;36385110;36386375;36387762;36387762;36388099;36388099;36388546;36388546;36390871;36390871;36391081;36391081;36392746;36392746;36392954;36392954;36393295;36393295;36393861;36393861;36397306;36397306;36397541;36397541;36404733;36404733;36407115;36407115;36408262;36408262	-;-;-;-;-;-;-;-;-;-;-;-;-;-;-;-;-;-;-;-;-;-;-;-;-;-;-;-;-;-;-;-;-;-;-;-;-;-;-;-;-;-;-	4741	-0.0644272	6.25937	1.85052	0.20095	0.220685	ENSMUSG00000010453
Kantr	chrX;chrX;chrX;chrX;chrX;chrX	151077820;151077820;151110157;151110157;151110362;151110406	151081870;151081870;151110235;151110235;151110489;151110489	-;-;-;-;-;-	4258	-0.304254	3.20992	6.45139	0.0274849	0.0330577	ENSMUSG00000087403
Kars	chr8;chr8;chr8;chr8;chr8;chr8;chr8;chr8;chr8;chr8;chr8;chr8;chr8;chr8;chr8;chr8;chr8;chr8;chr8;chr8;chr8;chr8;chr8;chr8;chr8;chr8;chr8;chr8;chr8;chr8;chr8;chr8;chr8;chr8;chr8;chr8;chr8;chr8;chr8;chr8;chr8;chr8;chr8;chr8;chr8;chr8;chr8;chr8;chr8;chr8;chr8;chr8;chr8;chr8;chr8;chr8;chr8;chr8;chr8;chr8;chr8;chr8;chr8;chr8;chr8;chr8;chr8;chr8;chr8;chr8;chr8;chr8;chr8;chr8;chr8;chr8;chr8;chr8	112720071;112720071;112720071;112720071;112720071;112721496;112721496;112721496;112721496;112721496;112723092;112723092;112723092;112723092;112723092;112724208;112724208;112724208;112724208;112724208;112724922;112724922;112724922;112724922;112724922;112725154;112725154;112725154;112725154;112725154;112725432;112725432;112725432;112725432;112725432;112726702;112726702;112726702;112726702;112726702;112728116;112728116;112728116;112728116;112728116;112728333;112728333;112728333;112728333;112728333;112729143;112729143;112729143;112729143;112729143;112729907;112729907;112729907;112729907;112729907;112732264;112732264;112732264;112732264;112732264;112734839;112734839;112734839;112734839;112735114;112735114;112736854;112736854;112737842;112737842;112737842;112737842;112737842	112720338;112720338;112720338;112720338;112720338;112721639;112721639;112721639;112721639;112721639;112723218;112723218;112723218;112723218;112723218;112724293;112724293;112724293;112724293;112724293;112725007;112725007;112725007;112725007;112725007;112725327;112725327;112725327;112725327;112725327;112725594;112725594;112725594;112725594;112725594;112726821;112726821;112726821;112726821;112726821;112728241;112728241;112728241;112728241;112728241;112728519;112728519;112728519;112728519;112728519;112729236;112729236;112729236;112729236;112729236;112730072;112730072;112730072;112730072;112730072;112732420;112732420;112732420;112732420;112732420;112735018;112735018;112735018;112735018;112735171;112735171;112736912;112736912;112737986;112737986;112737986;112737986;112737986	-;-;-;-;-;-;-;-;-;-;-;-;-;-;-;-;-;-;-;-;-;-;-;-;-;-;-;-;-;-;-;-;-;-;-;-;-;-;-;-;-;-;-;-;-;-;-;-;-;-;-;-;-;-;-;-;-;-;-;-;-;-;-;-;-;-;-;-;-;-;-;-;-;-;-;-;-;-	2340	1.16889	8.22302	672.1	3.26235107667409e-11	3.8144070233278e-10	ENSMUSG00000031948
Kat14	chr2;chr2;chr2;chr2;chr2;chr2;chr2;chr2;chr2;chr2;chr2;chr2;chr2;chr2;chr2;chr2;chr2;chr2;chr2;chr2;chr2;chr2	144210952;144210955;144215111;144215111;144217765;144217765;144222627;144222627;144231095;144231095;144235224;144235224;144235736;144235736;144242606;144242606;144244315;144244315;144245919;144245919;144248543;144248543	144211077;144211077;144215775;144215289;144217883;144217883;144222748;144222748;144231276;144231276;144235640;144235640;144236298;144236298;144242742;144242742;144244490;144244490;144246109;144246109;144249595;144249595	+;+;+;+;+;+;+;+;+;+;+;+;+;+;+;+;+;+;+;+;+;+	3751	0.092027	5.64655	2.13381	0.172053	0.190222	ENSMUSG00000027425
Kat2a	chr11;chr11;chr11;chr11;chr11;chr11;chr11;chr11;chr11;chr11;chr11;chr11;chr11;chr11;chr11;chr11;chr11;chr11;chr11;chr11;chr11;chr11;chr11;chr11;chr11;chr11;chr11;chr11;chr11;chr11;chr11;chr11;chr11;chr11;chr11;chr11;chr11;chr11;chr11;chr11;chr11;chr11;chr11;chr11;chr11;chr11;chr11;chr11;chr11;chr11;chr11;chr11;chr11;chr11;chr11;chr11;chr11;chr11;chr11;chr11;chr11;chr11;chr11;chr11;chr11;chr11;chr11;chr11;chr11;chr11;chr11;chr11	100595572;100595572;100595572;100595572;100596402;100596402;100596402;100596402;100596587;100596587;100596587;100596587;100596785;100596785;100596785;100596785;100596909;100596909;100596909;100596909;100597176;100597176;100597176;100597176;100597684;100597684;100597684;100597684;100599035;100599035;100599035;100599035;100599373;100599373;100599373;100599373;100599672;100599672;100599672;100599672;100599902;100599902;100599902;100599902;100600209;100600209;100600209;100600209;100601076;100601076;100601271;100601271;100601548;100601548;100601548;100601548;100601966;100601966;100601966;100601966;100602159;100602159;100602159;100602159;100602639;100602639;100602639;100602639;100602907;100602907;100602907;100602907	100596257;100596257;100596257;100596257;100596486;100596486;100596486;100596486;100596650;100596650;100596650;100596650;100596821;100596821;100596821;100596821;100597023;100597023;100597023;100597023;100597319;100597319;100597319;100597319;100597794;100597794;100597794;100597794;100599161;100599161;100599161;100599161;100599581;100599581;100599581;100599581;100599811;100599808;100599811;100599808;100600003;100600003;100600003;100600003;100600315;100600315;100600315;100600315;100601462;100601462;100601462;100601462;100601729;100601729;100601729;100601729;100602055;100602055;100602055;100602055;100602304;100602304;100602304;100602304;100602762;100602762;100602762;100602762;100603293;100603293;100603293;100603293	-;-;-;-;-;-;-;-;-;-;-;-;-;-;-;-;-;-;-;-;-;-;-;-;-;-;-;-;-;-;-;-;-;-;-;-;-;-;-;-;-;-;-;-;-;-;-;-;-;-;-;-;-;-;-;-;-;-;-;-;-;-;-;-;-;-;-;-;-;-;-;-	3243	-0.171355	6.5112	8.29366	0.0149768	0.0184716	ENSMUSG00000020918
Kat2b	chr17;chr17;chr17;chr17;chr17;chr17;chr17;chr17;chr17;chr17;chr17;chr17;chr17;chr17;chr17;chr17;chr17;chr17;chr17;chr17;chr17;chr17;chr17;chr17;chr17;chr17;chr17;chr17;chr17;chr17;chr17;chr17;chr17;chr17;chr17;chr17;chr17;chr17;chr17;chr17;chr17;chr17;chr17;chr17;chr17;chr17;chr17;chr17;chr17;chr17;chr17;chr17;chr17	53873999;53873999;53891154;53917892;53917892;53917892;53931380;53931380;53931380;53936352;53936352;53936352;53939565;53939565;53939565;53945380;53945380;53945380;53948221;53948221;53948221;53951642;53951642;53951642;53955775;53955775;53955775;53960050;53960050;53960050;53961467;53961467;53961467;53966346;53966346;53966346;53967057;53967057;53967057;53970563;53970563;53970563;53972434;53972434;53972681;53972681;53972681;53972851;53972851;53972851;53977703;53977703;53977703	53874606;53874606;53891207;53918018;53918018;53918018;53931525;53931525;53931525;53936444;53936444;53936444;53939746;53939746;53939746;53945571;53945571;53945571;53948327;53948327;53948327;53951764;53951764;53951764;53955911;53955911;53955911;53960258;53960258;53960258;53961593;53961593;53961593;53966456;53966456;53966456;53967200;53967200;53967200;53970677;53970677;53970677;53972470;53972470;53972744;53972744;53972744;53972935;53972935;53972935;53979749;53979749;53979749	+;+;+;+;+;+;+;+;+;+;+;+;+;+;+;+;+;+;+;+;+;+;+;+;+;+;+;+;+;+;+;+;+;+;+;+;+;+;+;+;+;+;+;+;+;+;+;+;+;+;+;+;+	4708	-0.832489	4.9541	101.376	6.91349031400071e-07	1.66619464674533e-06	ENSMUSG00000000708
Kat5	chr19;chr19;chr19;chr19;chr19;chr19;chr19;chr19;chr19;chr19;chr19;chr19;chr19;chr19;chr19;chr19;chr19;chr19;chr19;chr19;chr19;chr19;chr19;chr19;chr19;chr19;chr19;chr19;chr19;chr19;chr19;chr19;chr19;chr19;chr19;chr19;chr19;chr19;chr19;chr19;chr19;chr19;chr19;chr19;chr19;chr19;chr19;chr19;chr19;chr19;chr19;chr19;chr19;chr19;chr19;chr19;chr19;chr19;chr19;chr19;chr19;chr19;chr19;chr19;chr19;chr19;chr19;chr19;chr19;chr19;chr19;chr19;chr19;chr19;chr19;chr19;chr19;chr19;chr19;chr19;chr19;chr19;chr19;chr19;chr19;chr19;chr19;chr19;chr19;chr19;chr19;chr19;chr19;chr19;chr19;chr19;chr19;chr19;chr19	5653042;5653042;5653042;5653042;5653042;5653042;5653042;5653662;5653662;5653662;5653662;5653662;5653662;5653662;5653858;5653858;5653858;5653858;5653858;5653858;5653858;5654122;5655150;5655350;5655400;5655400;5655400;5655400;5655400;5655400;5655571;5655571;5655571;5655571;5655571;5655571;5655571;5655571;5657579;5657579;5657579;5657579;5657579;5657579;5657579;5657579;5657744;5657744;5657744;5657744;5657744;5657744;5657744;5657744;5658283;5658283;5658283;5658283;5658283;5658283;5658283;5658283;5658666;5658666;5658666;5658666;5658666;5658666;5658666;5658666;5658830;5658830;5658830;5658830;5659264;5659264;5659264;5659264;5659264;5659264;5659264;5659264;5659491;5659491;5659491;5659491;5659491;5659491;5659491;5659491;5659880;5659880;5659880;5659880;5659880;5659880;5660046;5660046;5660046	5653580;5653580;5653580;5653580;5653580;5653580;5653580;5653743;5653743;5653743;5653743;5653743;5653743;5653743;5654017;5654017;5654017;5654017;5654017;5654017;5654017;5654364;5655493;5655493;5655493;5655493;5655493;5655493;5655493;5655493;5655711;5655711;5655711;5655711;5655711;5655711;5655711;5655711;5657668;5657668;5657668;5657668;5657668;5657668;5657668;5657668;5657992;5657992;5657992;5657992;5657992;5657992;5657992;5657992;5658357;5658357;5658357;5658357;5658357;5658357;5658357;5658357;5658740;5658740;5658740;5658740;5658740;5658740;5658740;5658740;5658985;5658985;5658985;5658985;5659400;5659400;5659400;5659400;5659400;5659400;5659400;5659400;5659559;5659559;5659559;5659559;5659559;5659559;5659772;5659772;5660122;5659946;5659946;5660122;5660122;5659946;5660122;5660122;5660122	-;-;-;-;-;-;-;-;-;-;-;-;-;-;-;-;-;-;-;-;-;-;-;-;-;-;-;-;-;-;-;-;-;-;-;-;-;-;-;-;-;-;-;-;-;-;-;-;-;-;-;-;-;-;-;-;-;-;-;-;-;-;-;-;-;-;-;-;-;-;-;-;-;-;-;-;-;-;-;-;-;-;-;-;-;-;-;-;-;-;-;-;-;-;-;-;-;-;-	2816	0.471712	5.66385	50.4989	1.97871410570722e-05	3.54208928047496e-05	ENSMUSG00000024926
Kat6a	chr8;chr8;chr8;chr8;chr8;chr8;chr8;chr8;chr8;chr8;chr8;chr8;chr8;chr8;chr8;chr8;chr8;chr8;chr8;chr8;chr8;chr8;chr8;chr8;chr8;chr8;chr8;chr8;chr8;chr8;chr8;chr8;chr8;chr8;chr8	23349562;23349562;23351533;23351904;23351904;23393124;23393124;23397662;23397662;23398259;23398259;23400148;23400148;23401676;23401676;23404285;23404285;23409341;23409341;23413531;23413531;23415297;23415297;23416393;23416393;23419232;23419232;23420181;23420181;23422131;23422131;23425496;23425496;23428005;23428005	23349648;23349648;23351618;23352817;23352817;23393232;23393232;23397777;23397777;23398340;23398340;23400283;23400283;23401992;23401992;23404403;23404403;23409456;23409456;23413672;23413672;23415458;23415458;23416486;23416486;23419463;23419463;23420394;23420394;23422730;23422730;23425814;23425814;23433275;23433275	+;+;+;+;+;+;+;+;+;+;+;+;+;+;+;+;+;+;+;+;+;+;+;+;+;+;+;+;+;+;+;+;+;+;+	9116	-0.944981	7.35377	297.361	2.61074258424038e-09	1.28829833614531e-08	ENSMUSG00000031540
Kat6b	chr14;chr14;chr14;chr14;chr14;chr14;chr14;chr14;chr14;chr14;chr14;chr14;chr14;chr14;chr14;chr14;chr14;chr14;chr14;chr14;chr14;chr14;chr14;chr14;chr14;chr14;chr14;chr14;chr14;chr14;chr14;chr14;chr14;chr14	21549838;21549853;21566694;21566694;21659822;21659822;21668959;21668959;21669286;21669286;21672023;21672023;21674901;21674901;21676787;21676787;21678881;21678881;21681390;21681390;21684544;21684544;21687615;21687615;21710811;21710811;21711496;21711496;21712226;21712226;21714525;21714525;21718399;21718399	21549889;21550028;21567566;21567566;21659930;21659930;21669074;21669074;21669367;21669367;21672155;21672155;21674956;21674956;21676908;21676908;21678996;21678996;21681531;21681531;21684705;21684705;21687708;21687708;21711042;21711042;21711655;21711655;21712534;21712534;21714816;21714816;21722546;21722546	+;+;+;+;+;+;+;+;+;+;+;+;+;+;+;+;+;+;+;+;+;+;+;+;+;+;+;+;+;+;+;+;+;+	7337	-1.56567	4.69683	255.529	5.83454619139047e-09	2.52918337165252e-08	ENSMUSG00000021767
Kat7	chr11;chr11;chr11;chr11;chr11;chr11;chr11;chr11;chr11;chr11;chr11;chr11;chr11;chr11;chr11;chr11;chr11;chr11;chr11;chr11;chr11;chr11;chr11;chr11;chr11;chr11;chr11;chr11;chr11;chr11;chr11;chr11;chr11;chr11;chr11;chr11;chr11;chr11;chr11;chr11;chr11;chr11	95162679;95162679;95162679;95167269;95167269;95167269;95168295;95168295;95168295;95171217;95171217;95171217;95172327;95172327;95172327;95172665;95172665;95172665;95174855;95174855;95174855;95177156;95177156;95177156;95180598;95180598;95180598;95182346;95185389;95185389;95185389;95190805;95190805;95190805;95193959;95193959;95196875;95196875;95196875;95200861;95200861;95200861	95166713;95166713;95166713;95167375;95167375;95167375;95168441;95168441;95168441;95171310;95171310;95171310;95172467;95172467;95172467;95172754;95172754;95172754;95175046;95175046;95175046;95177266;95177266;95177266;95180696;95180696;95180696;95182435;95185471;95185471;95185471;95191044;95191044;95191044;95194135;95194135;95197022;95197022;95197022;95201072;95201072;95201072	-;-;-;-;-;-;-;-;-;-;-;-;-;-;-;-;-;-;-;-;-;-;-;-;-;-;-;-;-;-;-;-;-;-;-;-;-;-;-;-;-;-	5966	0.119247	6.83187	3.39388	0.0925389	0.105402	ENSMUSG00000038909
Kat8	chr7;chr7;chr7;chr7;chr7;chr7;chr7;chr7;chr7;chr7;chr7;chr7;chr7;chr7;chr7;chr7;chr7;chr7;chr7;chr7;chr7;chr7	127511689;127512186;127514400;127514400;127514551;127514551;127519408;127519408;127519594;127519594;127521331;127521331;127523550;127523550;127523776;127523776;127523968;127523968;127524281;127524281;127524759;127524759	127511914;127512391;127514474;127514474;127514726;127514726;127519461;127519461;127519758;127519758;127521420;127521420;127523690;127523690;127523869;127523869;127524118;127524118;127524435;127524435;127525010;127525010	+;+;+;+;+;+;+;+;+;+;+;+;+;+;+;+;+;+;+;+;+;+	1785	0.204759	5.00595	8.1707	0.0155621	0.0191564	ENSMUSG00000030801
Katna1	chr10;chr10;chr10;chr10;chr10;chr10;chr10;chr10;chr10;chr10;chr10	7601764;7614487;7617172;7619320;7624540;7627308;7628508;7635461;7636499;7637007;7638554	7601887;7614661;7617329;7619500;7624661;7627413;7628666;7635587;7636633;7637133;7638914	+;+;+;+;+;+;+;+;+;+;+	1775	0.474277	6.05849	48.9592	2.28004462214674e-05	4.03998042173226e-05	ENSMUSG00000019794
Katnal1	chr5;chr5;chr5;chr5;chr5;chr5;chr5;chr5;chr5;chr5;chr5	148808394;148815668;148825689;148828439;148829320;148830493;148830959;148841372;148855406;148858047;148865336	148813146;148815794;148825823;148828565;148829478;148830598;148831081;148841539;148855566;148858222;148865457	-;-;-;-;-;-;-;-;-;-;-	6157	-0.0924429	2.17871	0.414919	0.532687	0.556453	ENSMUSG00000041298
Katnb1	chr8;chr8;chr8;chr8;chr8;chr8;chr8;chr8;chr8;chr8;chr8;chr8;chr8;chr8;chr8;chr8;chr8;chr8;chr8;chr8	95807829;95809226;95813916;95816588;95820144;95820542;95821108;95821348;95821801;95821980;95822234;95822517;95822984;95823840;95824027;95824243;95824583;95824734;95824947;95825282	95807932;95809521;95814046;95816705;95820244;95820583;95821191;95821463;95821872;95822130;95822424;95822647;95823034;95823916;95824146;95824392;95824659;95824808;95825063;95826502	+;+;+;+;+;+;+;+;+;+;+;+;+;+;+;+;+;+;+;+	3425	-0.0792879	4.79499	0.398784	0.54062	0.564331	ENSMUSG00000031787
Katnbl1	chr2;chr2;chr2;chr2;chr2;chr2;chr2;chr2;chr2;chr2	112209556;112234506;112235103;112236419;112237931;112238728;112238869;112239486;112240488;112242728	112209702;112234621;112235143;112236698;112238049;112238778;112238958;112239575;112240581;112244582	+;+;+;+;+;+;+;+;+;+	2883	1.45034	5.01299	379.43	7.10836230764243e-10	4.35595592157022e-09	ENSMUSG00000027132
Kbtbd11	chr8;chr8	15061025;15076651	15061314;15083332	+;+	6972	-2.33993	7.76491	639.919	4.25524863359405e-11	4.6856645873369e-10	ENSMUSG00000055675
Kbtbd2	chr6;chr6;chr6;chr6;chr6;chr6;chr6;chr6;chr6;chr6;chr6;chr6;chr6;chr6;chr6;chr6;chr6;chr6;chr6;chr6;chr6;chr6;chr6	56754510;56754510;56754510;56754510;56754510;56754510;56758786;56758786;56758786;56758786;56758786;56758786;56766204;56766204;56766204;56766204;56766204;56773568;56773660;56774148;56774444;56774444;56774468	56757398;56757398;56757398;56757398;56757398;56757398;56758951;56758951;56758951;56758951;56758951;56758951;56766685;56766685;56766685;56766685;56766685;56774198;56774198;56774198;56774798;56774798;56774798	-;-;-;-;-;-;-;-;-;-;-;-;-;-;-;-;-;-;-;-;-;-;-	4523	-1.63602	6.3516	718.785	2.2670140351693e-11	2.93817286903115e-10	ENSMUSG00000059486
Kbtbd3	chr9;chr9;chr9;chr9;chr9;chr9;chr9	4309743;4309816;4313702;4316827;4316827;4329849;4329849	4309934;4309934;4313806;4317071;4317071;4331732;4331732	+;+;+;+;+;+;+	2426	-1.36556	1.97271	49.2703	2.21502463246407e-05	3.93143788402145e-05	ENSMUSG00000025893
Kbtbd4	chr2;chr2;chr2;chr2;chr2;chr2;chr2;chr2;chr2;chr2;chr2;chr2	90735084;90735084;90735346;90736010;90736010;90736010;90737889;90737889;90737889;90739361;90739361;90739361	90735156;90735253;90735499;90736627;90736627;90736627;90737995;90737995;90737995;90740905;90740905;90740905	+;+;+;+;+;+;+;+;+;+;+;+	2594	0.11935	4.83128	3.74993	0.0789175	0.090651	ENSMUSG00000005505
Kbtbd6	chr14	79689275	79692256	+	2982	3.8331	1.7689	90.7953	1.19650632773744e-06	2.7253886950009e-06	ENSMUSG00000075502
Kbtbd7	chr14	79663951	79668478	+	4528	-2.08637	3.01904	168.662	5.14991770717834e-08	1.65004052290196e-07	ENSMUSG00000043881
Kbtbd8	chr6;chr6;chr6;chr6;chr6;chr6;chr6	95094861;95094861;95095504;95098720;95098720;95103458;95103458	95094955;95094955;95095714;95099828;95099828;95106774;95106774	+;+;+;+;+;+;+	4732	0.973869	3.81593	86.5623	1.5146315137994e-06	3.3744581167903e-06	ENSMUSG00000030031
Kcmf1	chr6;chr6;chr6;chr6;chr6;chr6;chr6;chr6;chr6;chr6;chr6;chr6;chr6;chr6	72818097;72818097;72825208;72825208;72826427;72826427;72827366;72827366;72835757;72835757;72838741;72838741;72875963;72876597	72820113;72820113;72825490;72825490;72826601;72826601;72827467;72827467;72835896;72835896;72838908;72838908;72876275;72876962	-;-;-;-;-;-;-;-;-;-;-;-;-;-	3564	0.276616	6.42218	14.3572	0.00300025	0.00397957	ENSMUSG00000055239
Kcna2	chr3;chr3;chr3	107008883;107010500;107011261	107009075;107010827;107022321	+;+;+	11582	-4.14595	3.15164	221.051	1.25321335367281e-08	4.86392326597658e-08	ENSMUSG00000040724
Kcna3	chr3	106943478	106945445	+	1968	0.77379	5.36878	48.8221	2.30942355102607e-05	4.08511050047634e-05	ENSMUSG00000047959
Kcnab2	chr4;chr4;chr4;chr4;chr4;chr4;chr4;chr4;chr4;chr4;chr4;chr4;chr4;chr4;chr4;chr4;chr4;chr4;chr4;chr4;chr4;chr4;chr4;chr4;chr4;chr4;chr4;chr4;chr4;chr4;chr4;chr4;chr4;chr4;chr4;chr4;chr4;chr4;chr4;chr4;chr4;chr4;chr4;chr4;chr4;chr4;chr4;chr4;chr4;chr4;chr4;chr4;chr4;chr4;chr4;chr4;chr4;chr4;chr4;chr4;chr4;chr4;chr4;chr4;chr4;chr4;chr4;chr4;chr4;chr4;chr4;chr4;chr4;chr4;chr4;chr4;chr4;chr4;chr4;chr4;chr4;chr4;chr4;chr4;chr4;chr4;chr4;chr4;chr4;chr4;chr4;chr4;chr4;chr4;chr4	152475201;152475201;152475201;152475201;152475201;152475201;152478199;152478199;152478199;152478199;152478199;152478199;152478747;152478747;152478747;152478747;152478747;152478747;152479386;152479386;152479386;152479386;152479386;152479386;152479582;152479582;152479582;152479582;152479582;152479582;152481213;152481213;152481213;152481213;152481213;152481213;152484678;152485405;152485405;152485405;152485405;152485405;152485405;152486382;152486382;152486382;152486382;152486382;152486382;152487493;152487493;152487493;152487493;152487493;152487493;152489057;152489057;152489057;152489057;152489057;152489057;152491584;152491584;152491584;152491584;152491584;152491584;152496442;152496442;152496442;152496442;152496442;152496442;152497274;152497274;152497274;152497274;152497274;152497274;152519239;152519239;152519239;152519239;152520262;152520262;152520262;152520262;152520262;152520262;152533135;152533135;152537341;152561858;152561858;152561858	152477581;152477581;152477581;152477581;152477581;152477581;152478287;152478287;152478287;152478287;152478287;152478287;152478867;152478867;152478867;152478867;152478867;152478867;152479480;152479480;152479480;152479480;152479480;152479480;152479702;152479702;152479702;152479702;152479702;152479702;152481298;152481298;152481298;152481298;152481298;152481298;152484725;152485491;152485491;152485491;152485491;152485491;152485491;152486425;152486425;152486425;152486425;152486425;152486425;152487537;152487537;152487537;152487537;152487537;152487537;152489101;152489101;152489101;152489101;152489101;152489101;152491663;152491663;152491663;152491663;152491663;152491663;152496479;152496479;152496479;152496479;152496479;152496479;152497317;152497317;152497317;152497317;152497317;152497317;152519280;152519280;152519280;152519280;152520394;152520394;152520394;152520394;152520394;152520394;152533312;152533312;152537402;152562006;152562006;152562006	-;-;-;-;-;-;-;-;-;-;-;-;-;-;-;-;-;-;-;-;-;-;-;-;-;-;-;-;-;-;-;-;-;-;-;-;-;-;-;-;-;-;-;-;-;-;-;-;-;-;-;-;-;-;-;-;-;-;-;-;-;-;-;-;-;-;-;-;-;-;-;-;-;-;-;-;-;-;-;-;-;-;-;-;-;-;-;-;-;-;-;-;-;-;-	3888	-0.417728	7.97586	59.3273	9.3578353068343e-06	1.775795224288e-05	ENSMUSG00000028931
Kcnb1	chr2;chr2	166937889;167029977	166948279;167030738	-;-	11153	1.36371	1.12814	39.847	5.74084066033858e-05	9.54675310737051e-05	ENSMUSG00000050556
Kcnc1	chr7;chr7;chr7;chr7;chr7;chr7	46045892;46045892;46076770;46076770;46084582;46086696	46047671;46047671;46082777;46077703;46084770;46088128	+;+;+;+;+;+	9410	-7.20883	1.88436	474.315	2.14372345903254e-10	1.62775725792854e-09	ENSMUSG00000058975
Kcnd1	chrX;chrX;chrX;chrX;chrX;chrX	7689998;7697411;7697671;7697841;7698332;7702505	7691202;7697573;7697754;7697939;7698582;7704517	+;+;+;+;+;+	3815	2.69752	-0.0346492	50.9538	1.89888366452135e-05	3.40767508700241e-05	ENSMUSG00000009731
Kcnh2	chr5;chr5;chr5;chr5;chr5;chr5;chr5;chr5;chr5;chr5;chr5;chr5;chr5;chr5;chr5;chr5;chr5;chr5;chr5;chr5;chr5;chr5;chr5;chr5;chr5;chr5	24524587;24524587;24526243;24526243;24526634;24526634;24526944;24526944;24527653;24527653;24528069;24528069;24529331;24529331;24529954;24529954;24530492;24530492;24531347;24531347;24534163;24535909;24536661;24537890;24553309;24556206	24525147;24525147;24526420;24526420;24526820;24526820;24527219;24527219;24527752;24527752;24528262;24528262;24529583;24529583;24530153;24530153;24530879;24530879;24531775;24531775;24534589;24536120;24537110;24538054;24553539;24556602	-;-;-;-;-;-;-;-;-;-;-;-;-;-;-;-;-;-;-;-;-;-;-;-;-;-	4648	-2.24673	2.19184	109.364	4.72484490212955e-07	1.18182804601569e-06	ENSMUSG00000038319
Kcnh3	chr15;chr15;chr15;chr15;chr15;chr15;chr15;chr15;chr15;chr15;chr15;chr15;chr15;chr15;chr15	99122473;99124189;99124862;99125790;99126354;99126940;99127187;99130574;99131130;99131748;99135956;99137476;99138768;99139631;99139801	99122932;99124422;99124996;99125923;99126597;99127097;99127394;99130885;99131329;99131997;99136173;99137807;99138874;99139707;99140698	+;+;+;+;+;+;+;+;+;+;+;+;+;+;+	3967	-7.49069	-0.287505	162.696	6.20678684284534e-08	1.94741325178357e-07	ENSMUSG00000037579
Kcnh4	chr11;chr11;chr11;chr11;chr11;chr11;chr11;chr11;chr11;chr11;chr11;chr11;chr11;chr11;chr11;chr11;chr11	100631204;100632119;100634950;100636062;100636441;100636991;100637571;100638389;100640435;100641058;100643071;100645960;100646496;100647686;100647905;100648393;100650356	100631447;100632824;100635026;100636168;100636793;100637029;100637815;100638638;100640634;100641252;100643278;100646117;100646739;100647813;100648051;100648626;100650604	-;-;-;-;-;-;-;-;-;-;-;-;-;-;-;-;-	3784	2.58584	0.0472359	68.1144	4.85642303893925e-06	9.74117573097317e-06	ENSMUSG00000035355
Kcnj14	chr7;chr7;chr7	45465891;45468796;45474041	45467636;45469557;45474171	-;-;-	2639	3.76615	0.234936	102.795	6.44867326359934e-07	1.5620300850893e-06	ENSMUSG00000058743
Kcnk10	chr12;chr12;chr12;chr12;chr12;chr12;chr12;chr12;chr12;chr12;chr12;chr12;chr12;chr12;chr12;chr12;chr12;chr12;chr12;chr12;chr12;chr12;chr12;chr12;chr12;chr12	98395696;98395696;98395696;98402451;98402451;98402451;98406851;98406851;98406851;98422978;98456164;98456164;98456164;98456164;98462452;98462452;98462452;98462452;98484757;98484757;98484757;98484757;98540416;98540416;98541300;98544045	98401686;98401686;98401686;98402593;98402593;98402593;98407037;98407037;98407037;98423164;98456324;98456324;98456324;98456324;98462569;98462569;98462569;98462569;98485091;98485091;98485091;98485091;98540971;98540971;98541386;98544472	-;-;-;-;-;-;-;-;-;-;-;-;-;-;-;-;-;-;-;-;-;-;-;-;-;-	8193	11.5666	2.97628	370.348	1.27790089969796e-08	4.94980268515412e-08	ENSMUSG00000033854
Kcnk5	chr14;chr14;chr14;chr14;chr14	20190126;20194703;20195024;20196569;20231335	20192525;20194871;20195190;20196680;20231850	-;-;-;-;-	3364	3.37552	4.44202	124.5	2.45166574002039e-07	6.56824734264144e-07	ENSMUSG00000023243
Kcnk6	chr7;chr7;chr7	28921353;28924897;28931587	28924684;28925292;28931947	-;-;-	4089	0.0306829	1.68939	0.00766353	0.931815	0.937769	ENSMUSG00000046410
Kcnk7	chr19;chr19;chr19	5754499;5756095;5756731	5754822;5756493;5757129	+;+;+	1122	1.13441	0.428148	12.7151	0.00442841	0.0057622	ENSMUSG00000024936
Kcnmb4	chr10;chr10;chr10	116253773;116282232;116309091	116254311;116282359;116309428	-;-;-	1005	-3.25446	-0.654514	26.4234	0.000323203	0.000480416	ENSMUSG00000054934
Kcnn4	chr7;chr7;chr7;chr7;chr7;chr7;chr7;chr7;chr7;chr7;chr7;chr7;chr7;chr7;chr7;chr7;chr7;chr7	24069688;24069688;24074097;24074097;24076708;24076708;24078559;24078559;24081077;24081077;24081587;24081587;24081897;24081897;24083434;24083434;24084062;24084147	24070020;24070020;24074192;24074192;24077129;24077129;24078694;24078694;24081187;24081187;24081705;24081705;24081966;24081966;24083607;24083607;24084637;24084637	+;+;+;+;+;+;+;+;+;+;+;+;+;+;+;+;+;+	2037	0.131677	7.58042	4.99895	0.0470468	0.0553073	ENSMUSG00000054342
Kcnq1ot1	chr7	142766848	142850284	-	83437	0.963733	1.72011	20.4786	0.00086477	0.00121667	ENSMUSG00000101609
Kcnq5	chr1;chr1;chr1;chr1;chr1;chr1;chr1;chr1;chr1;chr1;chr1;chr1;chr1;chr1;chr1;chr1;chr1;chr1;chr1;chr1;chr1;chr1;chr1;chr1;chr1;chr1;chr1;chr1;chr1;chr1;chr1;chr1;chr1;chr1;chr1;chr1;chr1;chr1;chr1;chr1;chr1;chr1	21468623;21468627;21468627;21475156;21475156;21475156;21476017;21476017;21476017;21494273;21494273;21494273;21527628;21527628;21527628;21531775;21536607;21536607;21539694;21539694;21539694;21549598;21549598;21549598;21557447;21557447;21557447;21575524;21575524;21575524;21575908;21575908;21575908;21605285;21605285;21605285;21663748;21663748;21663748;22031405;22031405;22031405	21473349;21473349;21473349;21475282;21475282;21475282;21476148;21476148;21476148;21494381;21494381;21494381;21527848;21527848;21527848;21531831;21536633;21536633;21539788;21539788;21539788;21549693;21549693;21549693;21557557;21557557;21557557;21575649;21575649;21575649;21576083;21576083;21576083;21605411;21605411;21605411;21663838;21663838;21663838;22032166;22032166;22032874	-;-;-;-;-;-;-;-;-;-;-;-;-;-;-;-;-;-;-;-;-;-;-;-;-;-;-;-;-;-;-;-;-;-;-;-;-;-;-;-;-;-	7692	2.94509	4.47423	814.482	1.1504082213586e-11	1.7903417955585e-10	ENSMUSG00000028033
Kcnrg	chr14;chr14;chr14;chr14	61844906;61844906;61849101;61849101	61845521;61845555;61850282;61850282	+;+;+;+	1832	-3.76151	-0.837071	120.586	2.88363080302153e-07	7.57546154285548e-07	ENSMUSG00000046168
Kctd1	chr18;chr18;chr18;chr18;chr18;chr18;chr18;chr18;chr18;chr18	15101742;15101742;15107037;15107037;15119393;15119393;15140753;15140753;15194825;15284373	15102752;15102752;15107342;15107342;15119537;15119537;15140931;15140931;15196639;15284503	-;-;-;-;-;-;-;-;-;-	3587	-0.938071	2.66124	52.2752	1.68766175266603e-05	3.05340879896895e-05	ENSMUSG00000036225
Kctd10	chr5;chr5;chr5;chr5;chr5;chr5;chr5;chr5;chr5;chr5;chr5;chr5;chr5;chr5	114501633;114501633;114505270;114505270;114506403;114506403;114507002;114507002;114508120;114508120;114512957;114512957;114518487;114518487	114503927;114503927;114505465;114505465;114506455;114506455;114507088;114507091;114508289;114508289;114513170;114513170;114518566;114518566	-;-;-;-;-;-;-;-;-;-;-;-;-;-	3098	-0.238617	6.17484	15.0575	0.00256233	0.00342279	ENSMUSG00000001098
Kctd11	chr11	69769090	69771811	-	2722	0.566486	1.0099	4.68197	0.0533551	0.0623344	ENSMUSG00000046731
Kctd12	chr14	103214017	103220073	-	6057	-1.69165	4.3377	194.224	2.46961047457689e-08	8.68480942665521e-08	ENSMUSG00000098557
Kctd13	chr7;chr7;chr7;chr7;chr7;chr7	126528051;126529805;126540505;126540683;126541319;126544057	126528470;126529974;126540594;126540735;126541514;126544781	+;+;+;+;+;+	1654	1.30491	4.50929	122.407	2.67230537335322e-07	7.0899659755524e-07	ENSMUSG00000030685
Kctd15	chr7;chr7;chr7;chr7;chr7;chr7;chr7;chr7;chr7;chr7;chr7;chr7;chr7;chr7;chr7;chr7;chr7;chr7;chr7;chr7	34336424;34336424;34336424;34341233;34341233;34341233;34344263;34344263;34344263;34349381;34349381;34349381;34350172;34350172;34350172;34352009;34352009;34352009;34353672;34354705	34339874;34339874;34339874;34341538;34341538;34341538;34344407;34344407;34344407;34349556;34349556;34349556;34350264;34350264;34350264;34352107;34352107;34352357;34353823;34354934	-;-;-;-;-;-;-;-;-;-;-;-;-;-;-;-;-;-;-;-	4902	1.16432	0.264638	7.11275	0.0219147	0.0266059	ENSMUSG00000030499
Kctd17	chr15;chr15;chr15;chr15;chr15;chr15;chr15;chr15;chr15;chr15;chr15;chr15;chr15;chr15;chr15;chr15;chr15;chr15;chr15;chr15;chr15;chr15;chr15;chr15;chr15;chr15;chr15;chr15	78312764;78312764;78312764;78312764;78314242;78314242;78314242;78314242;78317185;78317185;78317185;78317185;78318115;78318115;78318115;78318115;78319785;78319785;78319785;78319785;78321101;78321358;78321784;78321784;78322687;78322687;78322687;78322687	78313067;78313067;78313067;78313067;78314350;78314350;78314350;78314350;78317276;78317276;78317276;78317276;78318210;78318210;78318210;78318210;78319910;78319910;78319910;78319910;78321299;78321432;78321871;78321871;78323503;78323503;78323503;78323503	+;+;+;+;+;+;+;+;+;+;+;+;+;+;+;+;+;+;+;+;+;+;+;+;+;+;+;+	1906	1.50336	3.0115	76.1605	2.8335129262042e-06	5.92902522745604e-06	ENSMUSG00000033287
Kctd18	chr1;chr1;chr1;chr1;chr1;chr1;chr1;chr1;chr1;chr1;chr1;chr1;chr1;chr1;chr1;chr1;chr1;chr1	57994260;57994260;57994260;57998302;57998302;57998302;58001060;58001060;58002227;58002227;58004488;58004510;58006656;58006656;58006656;58008566;58009180;58009180	57995979;57995979;57995979;57998404;57998404;57998404;58001154;58001154;58002420;58002420;58004699;58004699;58006882;58006882;58006882;58008683;58009243;58009243	-;-;-;-;-;-;-;-;-;-;-;-;-;-;-;-;-;-	2733	-0.487766	4.18361	13.3466	0.0037997	0.00498361	ENSMUSG00000054770
Kctd2	chr11;chr11;chr11;chr11;chr11;chr11	115310952;115312809;115315310;115318259;115320106;115321139	115311332;115312917;115315401;115318354;115320231;115322100	+;+;+;+;+;+	1766	-1.98767	4.83891	627.573	4.72848672522638e-11	5.03787612541265e-10	ENSMUSG00000016940
Kctd20	chr17;chr17;chr17;chr17;chr17;chr17;chr17;chr17;chr17;chr17;chr17;chr17;chr17;chr17;chr17;chr17;chr17;chr17;chr17;chr17;chr17;chr17;chr17;chr17;chr17;chr17;chr17;chr17;chr17;chr17	29171410;29171410;29171573;29172190;29176853;29176853;29180388;29180388;29180388;29180388;29181784;29181784;29181784;29181784;29182225;29182225;29182225;29182225;29182935;29182935;29182935;29182935;29183948;29183948;29183948;29183948;29185626;29185626;29185626;29185626	29171543;29171543;29171731;29172317;29177031;29177031;29180661;29180661;29180661;29180661;29181886;29181886;29181886;29181886;29182345;29182345;29182345;29182345;29183132;29183132;29183132;29183132;29184058;29184058;29184058;29184058;29188523;29188523;29188523;29188523	+;+;+;+;+;+;+;+;+;+;+;+;+;+;+;+;+;+;+;+;+;+;+;+;+;+;+;+;+;+	4305	-0.213581	6.21611	17.1323	0.00164702	0.00224925	ENSMUSG00000005936
Kctd21	chr7;chr7	96981530;96996500	96981578;96999423	+;+	2973	-1.59101	0.484316	36.3235	8.59378294611493e-05	0.000139107	ENSMUSG00000044952
