## Supplementary File 1 for "Iron deficiency causes aspartate-sensitive metabolic and proliferative dysfunction in CD8+ T cells" (part 22 of 26)

### Sheet: 0.625 vs Naive (continued)
Gene Name	Chromosome	Start	End	Strand	Length	logFC	logCPM	F	PValue	FDR	ENSEMBL
Kctd3	chr1;chr1;chr1;chr1;chr1;chr1;chr1;chr1;chr1;chr1;chr1;chr1;chr1;chr1;chr1;chr1;chr1;chr1;chr1;chr1;chr1;chr1;chr1;chr1;chr1;chr1;chr1;chr1;chr1;chr1;chr1;chr1;chr1;chr1;chr1;chr1;chr1;chr1;chr1;chr1;chr1;chr1;chr1;chr1;chr1;chr1;chr1;chr1;chr1;chr1;chr1;chr1;chr1;chr1;chr1;chr1;chr1;chr1;chr1;chr1;chr1;chr1;chr1;chr1;chr1;chr1;chr1;chr1;chr1;chr1;chr1;chr1;chr1;chr1;chr1;chr1;chr1;chr1;chr1;chr1;chr1;chr1;chr1;chr1;chr1;chr1;chr1	188703293;188703293;188703293;188703293;188703295;188706263;188706263;188706263;188706263;188706263;188706484;188706484;188706484;188706484;188706484;188708568;188708808;188708808;188708808;188708808;188710694;188710694;188710694;188710694;188710694;188713422;188713422;188713422;188713422;188713422;188715196;188715207;188715207;188715207;188715207;188715404;188715404;188715404;188715404;188719713;188719713;188719713;188719713;188719713;188724760;188724760;188724760;188727939;188727939;188727939;188727939;188727939;188728597;188728597;188728597;188728597;188728597;188729159;188729159;188729159;188729159;188729159;188729474;188729474;188729474;188729474;188729474;188732450;188732450;188732450;188732450;188732450;188733540;188733540;188733540;188733540;188733540;188734102;188734102;188734102;188734102;188734102;188739727;188739727;188739727;188739727;188739727	188704880;188704880;188704880;188704880;188704880;188706401;188706401;188706401;188706401;188706395;188706668;188706668;188706668;188706668;188706668;188708904;188708904;188708904;188708904;188708904;188710849;188710849;188710849;188710849;188710849;188713592;188713592;188713592;188713592;188713592;188715323;188715323;188715323;188715323;188715323;188715491;188715491;188715491;188715491;188719828;188719828;188719828;188719828;188719828;188724950;188724950;188724950;188728029;188728029;188728029;188728029;188728029;188728737;188728737;188728737;188728737;188728737;188729239;188729239;188729239;188729239;188729239;188729532;188729532;188729532;188729532;188729532;188732523;188732523;188732523;188732523;188732523;188733585;188733585;188733585;188733585;188733585;188734155;188734155;188734155;188734155;188734155;188740037;188740037;188740037;188740037;188740037	-;-;-;-;-;-;-;-;-;-;-;-;-;-;-;-;-;-;-;-;-;-;-;-;-;-;-;-;-;-;-;-;-;-;-;-;-;-;-;-;-;-;-;-;-;-;-;-;-;-;-;-;-;-;-;-;-;-;-;-;-;-;-;-;-;-;-;-;-;-;-;-;-;-;-;-;-;-;-;-;-;-;-;-;-;-;-	3956	0.229264	4.75662	12.8687	0.0042648	0.00555965	ENSMUSG00000026608
Kctd5	chr17;chr17;chr17;chr17;chr17;chr17	24266694;24274899;24276715;24278196;24279217;24292151	24268418;24275024;24276810;24278287;24279325;24292459	-;-;-;-;-;-	2457	0.74901	5.60435	192.909	2.55880983404591e-08	8.973788240449e-08	ENSMUSG00000016946
Kctd6	chr14;chr14;chr14;chr14;chr14;chr14;chr14;chr14;chr14	14246204;14246204;14246204;14249553;14249553;14249553;14253443;14253665;14255431	14247586;14247586;14247586;14249622;14249622;14249622;14253525;14255271;14255692	-;-;-;-;-;-;-;-;-	3405	0.362012	2.81946	9.05768	0.0118762	0.0147791	ENSMUSG00000021752
Kctd7	chr5;chr5;chr5;chr5	130173724;130176895;130180512;130181072	130174067;130177064;130180690;130183960	+;+;+;+	3582	0.114176	2.58031	0.722458	0.413459	0.438157	ENSMUSG00000034110
Kctd9	chr14;chr14;chr14;chr14;chr14;chr14;chr14;chr14;chr14;chr14;chr14;chr14;chr14;chr14;chr14;chr14;chr14;chr14;chr14;chr14;chr14;chr14;chr14;chr14;chr14;chr14;chr14;chr14;chr14;chr14;chr14;chr14;chr14;chr14;chr14	67953547;67953547;67953547;67962007;67962007;67962007;67963776;67963776;67963776;67966099;67966099;67966099;67966673;67966800;67966800;67967054;67967054;67967054;67970610;67970610;67970610;67970796;67970796;67970796;67971590;67971590;67975055;67975055;67975055;67975826;67975826;67975826;67977745;67977745;67977745	67953833;67953833;67953833;67962128;67962128;67962128;67963819;67963819;67963819;67966195;67966195;67966195;67966858;67966858;67966858;67967182;67967182;67967182;67970677;67970677;67970677;67970891;67970891;67970891;67971739;67971739;67975160;67975160;67975160;67975959;67975959;67975959;67979759;67979759;67979759	+;+;+;+;+;+;+;+;+;+;+;+;+;+;+;+;+;+;+;+;+;+;+;+;+;+;+;+;+;+;+;+;+;+;+	3434	1.03163	4.93975	246.729	7.02204502669012e-09	2.9645408655647e-08	ENSMUSG00000034327
Kdelr1	chr7;chr7;chr7;chr7;chr7	45522264;45523183;45523467;45530924;45532401	45522525;45523283;45523625;45531176;45533150	+;+;+;+;+	1525	-0.360402	5.51638	20.4162	0.000874631	0.00122949	ENSMUSG00000002778
Kdelr2	chr5;chr5;chr5;chr5;chr5	143389575;143398246;143403805;143405195;143406556	143389807;143398346;143403963;143405447;143407659	+;+;+;+;+	1850	1.12179	5.63181	259.426	5.3855388405124e-09	2.35945710787083e-08	ENSMUSG00000079111
Kdm1a	chr4;chr4;chr4;chr4;chr4;chr4;chr4;chr4;chr4;chr4;chr4;chr4;chr4;chr4;chr4;chr4;chr4;chr4;chr4;chr4;chr4;chr4;chr4;chr4;chr4;chr4;chr4;chr4;chr4;chr4;chr4;chr4;chr4;chr4;chr4;chr4;chr4;chr4;chr4;chr4;chr4;chr4;chr4;chr4;chr4;chr4;chr4;chr4;chr4;chr4;chr4;chr4;chr4;chr4;chr4;chr4;chr4;chr4;chr4	136277844;136277844;136277844;136279183;136279183;136279183;136279772;136279772;136279772;136281107;136281107;136281107;136281524;136281524;136281524;136282484;136282484;136282484;136284953;136284953;136284953;136285809;136285809;136285809;136286484;136286484;136286484;136287634;136287634;136287634;136288329;136288329;136288329;136290749;136295884;136295884;136295884;136297769;136297769;136297769;136299529;136299529;136299529;136300384;136300384;136300384;136301336;136301336;136301336;136304382;136304382;136304382;136309351;136320276;136320276;136320276;136329543;136329543;136329543	136278344;136278344;136278344;136279329;136279329;136279329;136279899;136279899;136279899;136281221;136281221;136281221;136281711;136281711;136281711;136282616;136282616;136282616;136285064;136285064;136285064;136285882;136285882;136285882;136286618;136286618;136286618;136287724;136287724;136287724;136288471;136288471;136288471;136290760;136295978;136295978;136295978;136297850;136297850;136297850;136299635;136299635;136299635;136300476;136300476;136300476;136301414;136301414;136301414;136304515;136304515;136304515;136309410;136320441;136320441;136320441;136330034;136330034;136330034	-;-;-;-;-;-;-;-;-;-;-;-;-;-;-;-;-;-;-;-;-;-;-;-;-;-;-;-;-;-;-;-;-;-;-;-;-;-;-;-;-;-;-;-;-;-;-;-;-;-;-;-;-;-;-;-;-;-;-	3087	0.177035	6.79195	8.43653	0.0143296	0.0176999	ENSMUSG00000036940
Kdm1b	chr13;chr13;chr13;chr13;chr13;chr13;chr13;chr13;chr13;chr13;chr13;chr13;chr13;chr13;chr13;chr13;chr13;chr13;chr13;chr13;chr13	47196975;47201379;47202654;47204086;47205265;47207095;47212252;47214229;47216434;47217530;47218047;47220921;47221940;47225368;47227187;47227830;47230859;47231744;47232659;47233912;47236351	47197146;47201478;47202781;47204175;47205376;47207211;47212290;47214457;47216618;47217706;47218121;47221058;47222111;47225495;47227318;47227904;47230975;47231869;47232775;47234064;47238755	+;+;+;+;+;+;+;+;+;+;+;+;+;+;+;+;+;+;+;+;+	4987	-0.0841668	5.22762	1.36432	0.267487	0.289879	ENSMUSG00000038080
Kdm2a	chr19;chr19;chr19;chr19;chr19;chr19;chr19;chr19;chr19;chr19;chr19;chr19;chr19;chr19;chr19;chr19;chr19;chr19;chr19;chr19;chr19	4366175;4370180;4370926;4372415;4374365;4376837;4378156;4378981;4381214;4392875;4395546;4398674;4400205;4401765;4402296;4406776;4411566;4412005;4412804;4444820;4446339	4369309;4370395;4371084;4372578;4375074;4376926;4378287;4379250;4381297;4393269;4395672;4398789;4400358;4401858;4402402;4406954;4411612;4412083;4412942;4444920;4447105	-;-;-;-;-;-;-;-;-;-;-;-;-;-;-;-;-;-;-;-;-	7265	-1.12548	7.04129	421.181	4.06088959200577e-10	2.73645877782523e-09	ENSMUSG00000054611
Kdm2b	chr5;chr5;chr5;chr5;chr5;chr5;chr5;chr5;chr5;chr5;chr5;chr5;chr5;chr5;chr5;chr5;chr5;chr5;chr5;chr5;chr5;chr5;chr5;chr5;chr5;chr5;chr5;chr5;chr5;chr5;chr5;chr5;chr5;chr5;chr5;chr5;chr5;chr5;chr5;chr5;chr5;chr5;chr5;chr5;chr5;chr5;chr5;chr5;chr5;chr5;chr5;chr5;chr5;chr5;chr5;chr5;chr5;chr5;chr5;chr5;chr5;chr5;chr5;chr5;chr5;chr5;chr5;chr5;chr5;chr5;chr5;chr5;chr5;chr5;chr5;chr5;chr5;chr5;chr5;chr5;chr5	123008727;123008727;123008727;123008736;123008736;123016498;123016498;123016498;123016498;123016498;123017308;123017308;123017308;123017308;123017308;123017552;123017552;123017552;123017552;123017552;123018236;123018236;123018236;123018236;123018236;123019083;123019083;123019083;123019083;123019083;123019700;123019700;123019700;123019700;123020027;123020027;123020027;123020027;123020027;123020465;123020465;123020465;123020465;123020465;123021382;123021382;123021382;123021382;123021382;123026593;123026593;123026593;123026593;123026593;123038212;123038212;123038212;123059448;123059448;123070530;123070530;123072796;123072796;123079016;123079016;123085790;123085790;123087133;123087133;123099076;123099076;123099473;123099473;123120840;123120840;123122525;123122525;123125725;123125725;123126530;123126931	123009960;123009960;123009960;123009960;123009960;123016716;123016716;123016716;123016716;123016716;123017469;123017469;123017469;123017469;123017469;123017715;123017715;123017715;123017715;123017715;123018915;123018915;123018915;123018915;123018915;123019121;123019121;123019121;123019121;123019121;123019813;123019813;123019813;123019813;123020287;123020287;123020287;123020287;123020296;123020551;123020551;123020551;123020551;123020551;123021525;123021525;123021525;123021525;123021525;123026817;123026817;123026817;123026817;123026817;123038413;123038430;123038430;123059534;123059534;123071014;123071014;123072922;123072922;123079131;123079131;123085943;123085943;123087226;123087226;123099182;123099182;123099651;123099651;123120886;123120886;123122603;123122603;123125869;123125869;123126570;123127162	-;-;-;-;-;-;-;-;-;-;-;-;-;-;-;-;-;-;-;-;-;-;-;-;-;-;-;-;-;-;-;-;-;-;-;-;-;-;-;-;-;-;-;-;-;-;-;-;-;-;-;-;-;-;-;-;-;-;-;-;-;-;-;-;-;-;-;-;-;-;-;-;-;-;-;-;-;-;-;-;-	5450	1.70077	6.9688	1061.38	2.72484944209532e-12	6.89975092209863e-11	ENSMUSG00000029475
Kdm3a	chr6;chr6;chr6;chr6;chr6;chr6;chr6;chr6;chr6;chr6;chr6;chr6;chr6;chr6;chr6;chr6;chr6;chr6;chr6;chr6;chr6;chr6;chr6;chr6;chr6;chr6;chr6;chr6;chr6;chr6;chr6;chr6;chr6;chr6;chr6;chr6;chr6;chr6;chr6;chr6;chr6;chr6;chr6;chr6;chr6;chr6;chr6;chr6;chr6;chr6;chr6;chr6;chr6;chr6;chr6;chr6;chr6;chr6;chr6;chr6;chr6;chr6;chr6;chr6;chr6;chr6;chr6;chr6;chr6;chr6;chr6;chr6;chr6;chr6;chr6;chr6;chr6;chr6;chr6;chr6;chr6;chr6;chr6;chr6;chr6;chr6;chr6;chr6;chr6;chr6;chr6;chr6;chr6;chr6;chr6;chr6	71565954;71565954;71565954;71565954;71567422;71567422;71567422;71567422;71567642;71567642;71567642;71567642;71568839;71568839;71568839;71568839;71569057;71569057;71569057;71569057;71570859;71570859;71570859;71570859;71571507;71571507;71571507;71571507;71572466;71572466;71572466;71572466;71573640;71573640;71573640;71573640;71574201;71574201;71574201;71574201;71576301;71576301;71576301;71576301;71576998;71576998;71576998;71576998;71577476;71577476;71577476;71577476;71577707;71577707;71577707;71577707;71580918;71580918;71580918;71580918;71584386;71584386;71584386;71584386;71585989;71588489;71588489;71588489;71590816;71590816;71590816;71596942;71596942;71596942;71597122;71597122;71597122;71597428;71597428;71597428;71598329;71598329;71598329;71601577;71601577;71601577;71602743;71602743;71602743;71609040;71609040;71609040;71609481;71609481;71609822;71609822	71566699;71566699;71566699;71566699;71567556;71567556;71567556;71567556;71567818;71567818;71567818;71567818;71568978;71568978;71568978;71568978;71569176;71569176;71569176;71569176;71570989;71570989;71570989;71570989;71571600;71571600;71571600;71571600;71572637;71572637;71572637;71572637;71573876;71573876;71573876;71573876;71574373;71574373;71574373;71574373;71576496;71576496;71576496;71576496;71577125;71577125;71577125;71577125;71577571;71577571;71577571;71577571;71577859;71577859;71577859;71577859;71581132;71581132;71581132;71581132;71584590;71584590;71584590;71584590;71586123;71589000;71589000;71589000;71590979;71590979;71590979;71597030;71597030;71597030;71597194;71597194;71597194;71597552;71597552;71597552;71598431;71598431;71598431;71601687;71601687;71601687;71602898;71602898;71602898;71609255;71609255;71609255;71609563;71609670;71609901;71609901	-;-;-;-;-;-;-;-;-;-;-;-;-;-;-;-;-;-;-;-;-;-;-;-;-;-;-;-;-;-;-;-;-;-;-;-;-;-;-;-;-;-;-;-;-;-;-;-;-;-;-;-;-;-;-;-;-;-;-;-;-;-;-;-;-;-;-;-;-;-;-;-;-;-;-;-;-;-;-;-;-;-;-;-;-;-;-;-;-;-;-;-;-;-;-;-	5072	-0.845315	6.4636	320.306	1.75746708291807e-09	9.26781724092943e-09	ENSMUSG00000053470
Kdm3b	chr18;chr18;chr18;chr18;chr18;chr18;chr18;chr18;chr18;chr18;chr18;chr18;chr18;chr18;chr18;chr18;chr18;chr18;chr18;chr18;chr18;chr18;chr18;chr18	34910061;34926057;34927503;34928728;34929841;34932338;34936503;34941294;34943312;34945425;34946462;34952834;34955425;34956485;34957755;34960392;34961467;34961992;34962221;34963182;34964477;34966364;34967270;34970643	34910378;34926224;34927616;34928833;34929965;34932412;34937102;34942542;34943513;34945639;34946614;34952941;34955552;34956764;34958011;34960658;34961638;34962082;34962351;34963301;34964616;34966540;34967404;34972423	+;+;+;+;+;+;+;+;+;+;+;+;+;+;+;+;+;+;+;+;+;+;+;+	7112	-0.791631	6.76401	126.486	2.26191815710379e-07	6.10686029451976e-07	ENSMUSG00000038773
Kdm4a	chr4;chr4;chr4;chr4;chr4;chr4;chr4;chr4;chr4;chr4;chr4;chr4;chr4;chr4;chr4;chr4;chr4;chr4;chr4;chr4;chr4;chr4;chr4;chr4;chr4;chr4;chr4;chr4;chr4;chr4;chr4;chr4;chr4;chr4;chr4;chr4;chr4;chr4;chr4;chr4;chr4	117994201;117995682;117996067;117999240;117999580;118001096;118001096;118001570;118001570;118003278;118003278;118003756;118003756;118004195;118004195;118005882;118005882;118010387;118010387;118017331;118017331;118018852;118018852;118019592;118019592;118021576;118021576;118022044;118022044;118023582;118023582;118025582;118025582;118027119;118027119;118032751;118032751;118034592;118034592;118037090;118037090	117995567;117995774;117996186;117999750;117999750;118001281;118001281;118001678;118001678;118003333;118003333;118003832;118003832;118004399;118004399;118006063;118006063;118010507;118010507;118017701;118017701;118019051;118019051;118019839;118019839;118021713;118021713;118022147;118022147;118023631;118023631;118025775;118025775;118027233;118027233;118032926;118032926;118034773;118034773;118037240;118037240	-;-;-;-;-;-;-;-;-;-;-;-;-;-;-;-;-;-;-;-;-;-;-;-;-;-;-;-;-;-;-;-;-;-;-;-;-;-;-;-;-	4956	0.243452	6.70457	18.86	0.00116973	0.00162305	ENSMUSG00000033326
Kdm4b	chr17;chr17;chr17;chr17;chr17;chr17;chr17;chr17;chr17;chr17;chr17;chr17;chr17;chr17;chr17;chr17;chr17;chr17;chr17;chr17;chr17;chr17;chr17;chr17;chr17;chr17;chr17;chr17;chr17;chr17;chr17;chr17;chr17;chr17;chr17;chr17;chr17;chr17;chr17;chr17;chr17;chr17;chr17;chr17;chr17	56633050;56633050;56658633;56658633;56659976;56659976;56660525;56660525;56662863;56662863;56676123;56676123;56679424;56679424;56682854;56682854;56693083;56693083;56696259;56696485;56696485;56700718;56700718;56701769;56701769;56703204;56703204;56703497;56703497;56703902;56703902;56704123;56704123;56704302;56704302;56706381;56706381;56706690;56706690;56706949;56706949;56708223;56708223;56708546;56708546	56633229;56633229;56658797;56658797;56660151;56660151;56660639;56660639;56663056;56663056;56676172;56676172;56679527;56679527;56682991;56682991;56693279;56693279;56696342;56696672;56696672;56701106;56701106;56701889;56701889;56703382;56703382;56703692;56703692;56703978;56703978;56704178;56704178;56704410;56704410;56706566;56706566;56706854;56706854;56707068;56707068;56708315;56708315;56710774;56710774	+;+;+;+;+;+;+;+;+;+;+;+;+;+;+;+;+;+;+;+;+;+;+;+;+;+;+;+;+;+;+;+;+;+;+;+;+;+;+;+;+;+;+;+;+	5511	-1.74053	5.46227	469.063	2.27614958778878e-10	1.70466551538891e-09	ENSMUSG00000024201
Kdm4c	chr4;chr4;chr4;chr4;chr4;chr4;chr4;chr4;chr4;chr4;chr4;chr4;chr4;chr4;chr4;chr4;chr4;chr4;chr4;chr4;chr4;chr4;chr4;chr4;chr4;chr4;chr4;chr4;chr4;chr4;chr4;chr4;chr4;chr4;chr4;chr4;chr4;chr4;chr4;chr4;chr4;chr4;chr4;chr4;chr4;chr4;chr4;chr4;chr4;chr4;chr4;chr4;chr4;chr4;chr4;chr4;chr4;chr4;chr4;chr4;chr4;chr4;chr4;chr4;chr4	74160734;74170116;74170116;74181046;74181046;74189431;74189431;74189431;74199134;74199134;74199134;74216678;74216678;74216678;74225202;74225202;74225202;74229884;74229884;74229884;74233749;74233749;74233749;74248892;74248892;74248892;74251870;74251870;74251870;74252786;74252786;74252786;74255119;74255119;74255119;74261607;74261607;74261607;74263680;74263680;74263680;74266637;74266637;74266637;74275579;74275579;74275579;74277657;74277657;74277657;74291803;74291803;74291803;74295867;74295867;74295867;74309614;74309614;74309614;74317584;74317584;74317584;74323058;74323058;74323058	74160877;74170323;74170323;74181206;74181206;74189606;74189606;74189606;74199248;74199248;74199248;74216871;74216871;74216871;74225251;74225251;74225251;74229987;74229987;74229987;74233886;74233886;74233886;74249085;74249085;74249085;74252105;74252105;74252105;74253105;74253105;74253105;74255227;74255227;74255227;74261788;74261788;74261788;74263893;74263893;74263893;74266713;74266713;74266713;74275634;74275634;74275634;74277765;74277765;74277765;74291988;74291988;74291988;74296037;74296037;74296037;74309733;74309733;74309733;74317676;74317676;74317676;74324101;74324101;74324101	+;+;+;+;+;+;+;+;+;+;+;+;+;+;+;+;+;+;+;+;+;+;+;+;+;+;+;+;+;+;+;+;+;+;+;+;+;+;+;+;+;+;+;+;+;+;+;+;+;+;+;+;+;+;+;+;+;+;+;+;+;+;+;+;+	4401	-0.939482	5.26017	243.267	7.56613285563185e-09	3.14462267926044e-08	ENSMUSG00000028397
Kdm4d	chr9;chr9	14373877;14411404	14376163;14411778	-;-	2662	1.2673	0.411448	6.22922	0.0297282	0.0356366	ENSMUSG00000053914
Kdm5a	chr6;chr6;chr6;chr6;chr6;chr6;chr6;chr6;chr6;chr6;chr6;chr6;chr6;chr6;chr6;chr6;chr6;chr6;chr6;chr6;chr6;chr6;chr6;chr6;chr6;chr6;chr6;chr6	120341060;120343531;120345893;120351778;120358496;120359878;120362583;120364971;120365891;120366514;120367615;120371048;120375899;120379467;120381926;120382821;120383536;120385206;120389116;120392177;120395520;120396361;120403775;120404690;120405179;120407021;120408774;120415948	120341739;120343608;120346015;120351948;120358630;120359983;120362674;120365129;120366010;120366672;120367796;120371210;120376018;120379661;120382107;120382945;120383686;120385320;120389471;120392315;120395699;120396522;120404326;120404833;120405338;120407241;120409184;120421535	+;+;+;+;+;+;+;+;+;+;+;+;+;+;+;+;+;+;+;+;+;+;+;+;+;+;+;+	10969	-0.577378	7.03157	63.093	6.9969632968491e-06	1.35973415302976e-05	ENSMUSG00000030180
Kdm5b	chr1;chr1;chr1;chr1;chr1;chr1;chr1;chr1;chr1;chr1;chr1;chr1;chr1;chr1;chr1;chr1;chr1;chr1;chr1;chr1;chr1;chr1;chr1;chr1;chr1;chr1;chr1	134487916;134512892;134515660;134516515;134521067;134523538;134525321;134526798;134528372;134530188;134532180;134533451;134535426;134536603;134540926;134541625;134543656;134543927;134545430;134547298;134548581;134549673;134552449;134555003;134556336;134558171;134558975	134488280;134512969;134515782;134516685;134521201;134523634;134525430;134526956;134528491;134530346;134532361;134533613;134535545;134536797;134541107;134541749;134543806;134544041;134545785;134547436;134548760;134549831;134552934;134555114;134556490;134558491;134560616	+;+;+;+;+;+;+;+;+;+;+;+;+;+;+;+;+;+;+;+;+;+;+;+;+;+;+	6300	-0.606225	5.67326	53.9582	1.45752433707062e-05	2.67065664312461e-05	ENSMUSG00000042207
Kdm5c	chrX;chrX;chrX;chrX;chrX;chrX;chrX;chrX;chrX;chrX;chrX;chrX;chrX;chrX;chrX;chrX;chrX;chrX;chrX;chrX;chrX;chrX;chrX;chrX;chrX;chrX	151016223;151020629;151022626;151023022;151025033;151027869;151028098;151029251;151031424;151031658;151036420;151036695;151044933;151045159;151049553;151049813;151050079;151050891;151051761;151052711;151053348;151053690;151054008;151054856;151055071;151055705	151016706;151020706;151022748;151023192;151025167;151027992;151028279;151029409;151031543;151031816;151036601;151036857;151045052;151045353;151049734;151049937;151050226;151050996;151052119;151052849;151053527;151053827;151054589;151054925;151055270;151062095	+;+;+;+;+;+;+;+;+;+;+;+;+;+;+;+;+;+;+;+;+;+;+;+;+;+	11015	0.0559719	7.64421	1.31395	0.276008	0.298803	ENSMUSG00000025332
Kdm6a	chrX;chrX;chrX;chrX;chrX;chrX;chrX;chrX;chrX;chrX;chrX;chrX;chrX;chrX;chrX;chrX;chrX;chrX;chrX;chrX;chrX;chrX;chrX;chrX;chrX;chrX;chrX;chrX;chrX;chrX;chrX;chrX;chrX;chrX;chrX;chrX;chrX;chrX;chrX;chrX;chrX;chrX;chrX;chrX;chrX;chrX;chrX;chrX;chrX;chrX;chrX;chrX;chrX;chrX;chrX;chrX;chrX;chrX	18028814;18028814;18029623;18029623;18065397;18065397;18074975;18074975;18083177;18083177;18088996;18088996;18100099;18100099;18102900;18102900;18105080;18105080;18107941;18107941;18112205;18112205;18112436;18112436;18113214;18113214;18114509;18114509;18115992;18115992;18116946;18116946;18120243;18120243;18124075;18124075;18127762;18127762;18128469;18128469;18130187;18130187;18130325;18130325;18130801;18130801;18135387;18135387;18138084;18138084;18139187;18139187;18141274;18141274;18143615;18143615;18144865;18144865	18029411;18029411;18029686;18029686;18065505;18065505;18075024;18075024;18083235;18083235;18089116;18089116;18100153;18100153;18102934;18102934;18105173;18105173;18108067;18108067;18112303;18112303;18112655;18112655;18113348;18113348;18114598;18114598;18116093;18116093;18117341;18117341;18121021;18121021;18124204;18124204;18127867;18127867;18128674;18128674;18130251;18130251;18130399;18130399;18130949;18130949;18135501;18135501;18138271;18138271;18139328;18139328;18141400;18141400;18143802;18143785;18146175;18146175	+;+;+;+;+;+;+;+;+;+;+;+;+;+;+;+;+;+;+;+;+;+;+;+;+;+;+;+;+;+;+;+;+;+;+;+;+;+;+;+;+;+;+;+;+;+;+;+;+;+;+;+;+;+;+;+;+;+	5935	-0.36837	6.47001	65.1974	5.98627889487054e-06	1.17819315486101e-05	ENSMUSG00000037369
Kdm6b	chr11;chr11;chr11;chr11;chr11;chr11;chr11;chr11;chr11;chr11;chr11;chr11;chr11;chr11;chr11;chr11;chr11;chr11;chr11;chr11;chr11;chr11;chr11;chr11	69289341;69290766;69291022;69291533;69291819;69292089;69292341;69292585;69292743;69292902;69294404;69294616;69294832;69297085;69297523;69297810;69298062;69298251;69298567;69298852;69299084;69299490;69304359;69306843	69290675;69290936;69291148;69291674;69292006;69292203;69292489;69292656;69292807;69293107;69294509;69294742;69296999;69297435;69297726;69297971;69298154;69298470;69298665;69298993;69299227;69299607;69304499;69307020	-;-;-;-;-;-;-;-;-;-;-;-;-;-;-;-;-;-;-;-;-;-;-;-	6823	-0.995743	6.30072	55.4201	1.28723897954061e-05	2.37873321150921e-05	ENSMUSG00000018476
Kdm7a	chr6;chr6;chr6;chr6;chr6;chr6;chr6;chr6;chr6;chr6;chr6;chr6;chr6;chr6;chr6;chr6;chr6;chr6;chr6;chr6	39113554;39121226;39122403;39123789;39124122;39124638;39125876;39126221;39128192;39129747;39135148;39142031;39143601;39145875;39147058;39147703;39150212;39152297;39158462;39183375	39120239;39121493;39122488;39123997;39124270;39124735;39126030;39126345;39128401;39129836;39135239;39142137;39143688;39146037;39147244;39147844;39150372;39152414;39158547;39183707	-;-;-;-;-;-;-;-;-;-;-;-;-;-;-;-;-;-;-;-	9553	-2.54889	6.04132	1084.48	2.42328422250557e-12	6.41408504895497e-11	ENSMUSG00000042599
Kdm8	chr7;chr7;chr7;chr7;chr7;chr7;chr7;chr7	125043792;125051400;125054263;125055605;125056136;125059047;125060087;125060259	125043964;125051900;125054429;125055737;125056180;125059196;125060179;125061440	+;+;+;+;+;+;+;+	2444	1.16422	3.62218	120.637	2.8774303179794e-07	7.56435832048735e-07	ENSMUSG00000030752
Kdsr	chr1;chr1;chr1;chr1;chr1;chr1;chr1;chr1;chr1;chr1;chr1;chr1;chr1;chr1;chr1;chr1;chr1;chr1;chr1	106648140;106655359;106658932;106662277;106662277;106667061;106667061;106671399;106671399;106675218;106675218;106675501;106675501;106680942;106680942;106683174;106683174;106687274;106687274	106652751;106655460;106659070;106662360;106662360;106667144;106667144;106671590;106671590;106675313;106675313;106675566;106675566;106680998;106680998;106683263;106683263;106687472;106687472	-;-;-;-;-;-;-;-;-;-;-;-;-;-;-;-;-;-;-	5721	-1.0088	4.57847	197.336	2.27264245867152e-08	8.09114205787791e-08	ENSMUSG00000009905
Keap1	chr9;chr9;chr9;chr9;chr9;chr9;chr9;chr9;chr9;chr9;chr9;chr9;chr9;chr9;chr9;chr9;chr9;chr9;chr9;chr9;chr9;chr9;chr9	21141026;21141026;21141026;21141026;21142546;21142546;21142546;21142546;21142993;21142993;21142993;21142993;21144684;21144684;21144684;21144684;21148367;21148367;21148367;21148367;21150089;21150204;21150372	21142164;21142164;21142164;21142164;21142722;21142722;21142722;21142722;21143198;21143198;21143198;21143198;21145369;21145369;21145369;21145369;21150628;21149052;21149052;21149052;21150628;21150628;21150628	-;-;-;-;-;-;-;-;-;-;-;-;-;-;-;-;-;-;-;-;-;-;-	4470	0.109137	6.73168	3.85592	0.0753477	0.0867499	ENSMUSG00000003308
Khdc4	chr3;chr3;chr3;chr3;chr3;chr3;chr3;chr3;chr3;chr3;chr3;chr3;chr3;chr3;chr3;chr3;chr3;chr3;chr3;chr3;chr3;chr3;chr3;chr3;chr3;chr3;chr3;chr3;chr3;chr3;chr3;chr3;chr3;chr3;chr3;chr3;chr3;chr3;chr3;chr3;chr3;chr3;chr3;chr3;chr3;chr3;chr3;chr3;chr3;chr3;chr3;chr3;chr3;chr3;chr3	88593094;88593094;88593094;88593094;88593651;88593651;88593651;88593651;88596482;88596482;88596482;88596482;88596931;88596931;88596931;88596931;88600383;88600383;88600383;88600383;88600728;88600728;88600728;88600728;88603872;88603872;88603872;88603872;88606156;88606156;88606156;88606156;88607258;88607258;88607258;88607258;88607568;88607568;88607568;88607669;88616087;88616087;88616087;88616087;88617137;88617165;88617165;88617165;88618068;88618068;88618068;88618068;88618937;88618937;88618937	88593194;88593194;88593194;88593194;88593873;88593873;88593873;88593873;88596610;88596610;88596610;88596610;88597010;88597010;88597010;88597010;88600435;88600435;88600435;88600435;88600891;88600891;88600891;88600891;88604083;88604083;88604083;88604083;88606216;88606216;88606216;88606216;88607315;88607315;88607315;88607315;88607821;88607821;88607821;88607821;88616248;88616248;88616248;88616248;88617249;88617249;88617249;88617249;88618159;88618159;88620240;88618159;88620240;88620240;88620240	+;+;+;+;+;+;+;+;+;+;+;+;+;+;+;+;+;+;+;+;+;+;+;+;+;+;+;+;+;+;+;+;+;+;+;+;+;+;+;+;+;+;+;+;+;+;+;+;+;+;+;+;+;+;+	3783	0.29238	6.01409	19.6913	0.000999533	0.00139619	ENSMUSG00000028060
Khdrbs1	chr4;chr4;chr4;chr4;chr4;chr4;chr4;chr4;chr4;chr4;chr4;chr4;chr4;chr4;chr4;chr4;chr4;chr4;chr4;chr4;chr4	129596962;129605897;129607182;129607610;129609789;129612876;129612876;129613832;129613832;129614445;129614445;129616438;129616438;129619369;129619369;129621348;129621348;129623994;129623994;129635572;129635572	129597853;129605977;129607241;129609979;129609979;129612934;129612934;129613899;129613899;129614646;129614646;129616571;129616571;129619515;129619515;129621464;129621464;129624118;129624118;129636096;129636096	-;-;-;-;-;-;-;-;-;-;-;-;-;-;-;-;-;-;-;-;-	4780	-0.1347	8.3966	4.72922	0.0523523	0.0612063	ENSMUSG00000028790
Khdrbs3	chr15;chr15;chr15;chr15;chr15;chr15;chr15;chr15;chr15	68800269;68866901;68885207;68889177;68896549;68901564;68921228;68962983;68964750	68800682;68867019;68885323;68889323;68896688;68901759;68921310;68963041;68965367	+;+;+;+;+;+;+;+;+	1893	1.00781	-0.304948	8.20579	0.0153923	0.0189535	ENSMUSG00000022332
Khk	chr5;chr5;chr5;chr5;chr5;chr5;chr5;chr5;chr5;chr5;chr5;chr5;chr5;chr5;chr5;chr5;chr5;chr5;chr5;chr5;chr5;chr5;chr5;chr5;chr5;chr5;chr5;chr5;chr5;chr5;chr5;chr5	31078903;31078903;31078903;31078903;31082083;31082083;31082083;31082083;31084032;31084032;31084366;31084366;31085787;31085787;31085787;31085787;31086865;31086865;31086865;31086865;31087892;31087892;31087892;31087892;31088060;31088060;31088060;31088060;31088306;31088306;31088306;31088306	31079351;31079351;31079351;31079351;31082199;31082199;31082199;31082199;31084166;31084166;31084500;31084500;31085859;31085859;31085859;31085859;31087011;31087011;31087011;31087011;31087980;31087980;31087980;31087980;31088217;31088217;31088217;31088217;31088592;31088592;31088592;31088592	+;+;+;+;+;+;+;+;+;+;+;+;+;+;+;+;+;+;+;+;+;+;+;+;+;+;+;+;+;+;+;+	1590	-2.9386	3.14792	414.321	4.43518533603378e-10	2.93722554065414e-09	ENSMUSG00000029162
Khnyn	chr14;chr14;chr14;chr14;chr14;chr14;chr14;chr14;chr14;chr14;chr14;chr14;chr14;chr14;chr14;chr14	56122399;56122399;56123231;56123231;56123949;56123949;56125171;56125171;56125378;56125378;56131449;56131449;56131744;56131744;56132320;56132320	56122599;56122599;56123448;56123448;56125075;56125075;56125301;56125301;56125474;56125474;56131616;56131556;56131845;56131845;56136237;56136237	+;+;+;+;+;+;+;+;+;+;+;+;+;+;+;+	5962	0.189225	5.94277	10.9478	0.00697038	0.00888869	ENSMUSG00000047153
Khsrp	chr17;chr17;chr17;chr17;chr17;chr17;chr17;chr17;chr17;chr17;chr17;chr17;chr17;chr17;chr17;chr17;chr17;chr17	57328049;57330059;57330213;57330505;57330827;57331011;57331247;57331789;57331980;57332308;57332496;57332880;57333843;57334049;57334817;57334956;57336042;57338148	57329970;57330136;57330413;57330593;57330936;57331171;57331492;57331891;57332078;57332406;57332670;57332937;57333914;57334098;57334856;57334994;57336138;57338507	-;-;-;-;-;-;-;-;-;-;-;-;-;-;-;-;-;-	3999	1.05652	7.96404	320.916	1.73974044344631e-09	9.18276223042184e-09	ENSMUSG00000007670
Kidins220	chr12;chr12;chr12;chr12;chr12;chr12;chr12;chr12;chr12;chr12;chr12;chr12;chr12;chr12;chr12;chr12;chr12;chr12;chr12;chr12;chr12;chr12;chr12;chr12;chr12;chr12;chr12;chr12;chr12;chr12;chr12;chr12	25024931;25032236;25036903;25038531;25039737;25040675;25042209;25044811;25047231;25048705;25049260;25051572;25052988;25053943;25055052;25058058;25058402;25060071;25060894;25061499;25063296;25066889;25086453;25088323;25090455;25091245;25096202;25097893;25101094;25102796;25103797;25106581	25025061;25032376;25037001;25038629;25039835;25040773;25042307;25045008;25047329;25048803;25049358;25051749;25053152;25054122;25055217;25058209;25058691;25060211;25061137;25061587;25063440;25067051;25086631;25088549;25090568;25091301;25096234;25097925;25101225;25102894;25104033;25109696	+;+;+;+;+;+;+;+;+;+;+;+;+;+;+;+;+;+;+;+;+;+;+;+;+;+;+;+;+;+;+;+	7402	-0.642194	6.99617	89.3054	1.2985401477761e-06	2.93396571124883e-06	ENSMUSG00000036333
Kif11	chr19;chr19;chr19;chr19;chr19;chr19;chr19;chr19;chr19;chr19;chr19;chr19;chr19;chr19;chr19;chr19;chr19;chr19;chr19;chr19;chr19;chr19	37364830;37372688;37372990;37373180;37375465;37375759;37378760;37379097;37382133;37386567;37390653;37391909;37392562;37395442;37397924;37398174;37398975;37399779;37401569;37404938;37406349;37408707	37365115;37372820;37373087;37373258;37375650;37375883;37378850;37379339;37382228;37386655;37390740;37392097;37392769;37395614;37398049;37398332;37399081;37400058;37401791;37405080;37406465;37410311	+;+;+;+;+;+;+;+;+;+;+;+;+;+;+;+;+;+;+;+;+;+	4844	5.08291	7.57405	412.873	4.51929177006001e-10	2.98584932118447e-09	ENSMUSG00000012443
Kif13a	chr13;chr13;chr13;chr13;chr13;chr13;chr13;chr13;chr13;chr13;chr13;chr13;chr13;chr13;chr13;chr13;chr13;chr13;chr13;chr13;chr13;chr13;chr13;chr13;chr13;chr13;chr13;chr13;chr13;chr13;chr13;chr13;chr13;chr13;chr13;chr13;chr13;chr13	46902564;46905557;46914749;46916824;46918076;46922630;46924693;46924982;46926247;46927060;46928879;46930563;46932370;46938722;46939989;46941534;46944810;46947367;46951818;46952669;46954757;46955992;46962367;46962634;46964167;46966205;46967636;46968686;46969763;46977425;46978682;46980169;46984270;46986200;47001802;47018295;47082692;47083043	46904102;46906348;46914900;46916929;46918123;46922707;46924845;46925074;46926423;46927184;46928934;46930689;46932469;46938868;46940121;46941685;46944983;46947528;46951967;46952809;46954919;46956205;46962533;46962720;46964297;46966339;46967746;46968898;46969874;46977537;46978816;46980256;46984450;46986292;47001862;47018307;47082782;47083194	-;-;-;-;-;-;-;-;-;-;-;-;-;-;-;-;-;-;-;-;-;-;-;-;-;-;-;-;-;-;-;-;-;-;-;-;-;-	6865	0.441303	3.09183	8.13078	0.0157579	0.0193829	ENSMUSG00000021375
Kif13b	chr14;chr14;chr14;chr14;chr14;chr14;chr14;chr14;chr14;chr14;chr14;chr14;chr14;chr14;chr14;chr14;chr14;chr14;chr14;chr14;chr14;chr14;chr14;chr14;chr14;chr14;chr14;chr14;chr14;chr14;chr14;chr14;chr14;chr14;chr14;chr14;chr14;chr14;chr14;chr14	64889990;64907073;64945941;64951523;64952837;64954923;64959756;64962149;64964523;64965662;64973597;64974944;64975956;64979756;64982325;64983748;64984378;64985895;64987662;64988955;64989417;64994863;64996000;64998118;65002452;65003160;65004803;65005062;65005869;65007991;65010360;65013686;65016763;65017140;65019791;65025857;65027014;65037794;65040474;65043480	64890105;64907166;64945953;64951583;64952929;64955103;64959843;64962283;64964635;64965773;64973809;64975054;64976090;64979886;64982411;64983938;64984588;64986057;64987808;64989104;64989545;64995033;64996157;64998250;65002598;65003189;65004902;65005188;65005924;65008112;65010536;65013778;65016915;65017217;65019844;65025968;65027147;65037895;65041179;65047066	+;+;+;+;+;+;+;+;+;+;+;+;+;+;+;+;+;+;+;+;+;+;+;+;+;+;+;+;+;+;+;+;+;+;+;+;+;+;+;+	8914	-0.523074	4.49425	32.6001	0.000136315	0.00021376	ENSMUSG00000060012
Kif14	chr1;chr1;chr1;chr1;chr1;chr1;chr1;chr1;chr1;chr1;chr1;chr1;chr1;chr1;chr1;chr1;chr1;chr1;chr1;chr1;chr1;chr1;chr1;chr1;chr1;chr1;chr1;chr1;chr1	136395586;136399058;136401123;136404078;136406097;136406882;136407546;136410126;136410662;136414010;136414773;136415142;136417938;136422366;136423594;136424308;136425101;136427755;136430385;136431048;136437883;136441472;136443592;136443998;136447367;136448928;136453520;136454513;136454984	136396912;136399312;136401210;136404176;136406149;136406912;136407653;136410242;136410777;136414182;136414920;136415205;136418122;136422468;136423757;136424455;136425253;136427881;136430478;136431177;136437983;136441560;136443816;136444179;136447522;136449047;136453594;136454645;136458557	+;+;+;+;+;+;+;+;+;+;+;+;+;+;+;+;+;+;+;+;+;+;+;+;+;+;+;+;+	8338	4.98183	4.87967	620.151	5.04287715533111e-11	5.30401791195667e-10	ENSMUSG00000041498
Kif15	chr9;chr9;chr9;chr9;chr9;chr9;chr9;chr9;chr9;chr9;chr9;chr9;chr9;chr9;chr9;chr9;chr9;chr9;chr9;chr9;chr9;chr9;chr9;chr9;chr9;chr9;chr9;chr9;chr9;chr9;chr9;chr9;chr9;chr9;chr9	122780146;122788182;122788872;122792545;122795014;122800754;122804714;122806905;122808535;122808805;122813865;122815210;122815507;122816911;122820151;122820926;122822908;122824781;122825356;122826847;122828240;122828580;122830110;122831100;122832635;122833636;122836379;122838382;122838825;122840593;122843005;122843534;122846310;122846652;122847133	122780217;122788224;122789055;122792621;122795051;122800851;122804893;122807114;122808660;122808927;122813988;122815286;122815716;122817088;122820292;122821067;122823105;122824888;122825461;122827012;122828390;122828665;122830179;122831186;122832739;122833758;122836525;122838483;122838989;122840702;122843077;122843571;122846475;122846783;122847798	+;+;+;+;+;+;+;+;+;+;+;+;+;+;+;+;+;+;+;+;+;+;+;+;+;+;+;+;+;+;+;+;+;+;+	4823	5.09878	6.5258	848.156	9.23134442531618e-12	1.55403796405668e-10	ENSMUSG00000036768
Kif16b	chr2;chr2;chr2;chr2;chr2;chr2;chr2;chr2;chr2;chr2;chr2;chr2;chr2;chr2;chr2;chr2;chr2;chr2;chr2;chr2;chr2;chr2;chr2;chr2;chr2;chr2;chr2;chr2;chr2;chr2;chr2;chr2;chr2;chr2;chr2;chr2;chr2;chr2;chr2;chr2;chr2;chr2;chr2;chr2;chr2;chr2;chr2;chr2;chr2;chr2;chr2;chr2;chr2	142460265;142460265;142490348;142490348;142514209;142514209;142532499;142532499;142544543;142544543;142545862;142545862;142549179;142549179;142553615;142553615;142556599;142556599;142556982;142581443;142581443;142582829;142582829;142598009;142598009;142599817;142599817;142600710;142600710;142675997;142675997;142679437;142679437;142688849;142688849;142689911;142689911;142690213;142690213;142691784;142691784;142695547;142695547;142696354;142696354;142699231;142699231;142704347;142704347;142707264;142707264;142743245;142743245	142461836;142461836;142490431;142490431;142514298;142514298;142532621;142532621;142544593;142544593;142545958;142545958;142549331;142549331;142554958;142554958;142556652;142556652;142557014;142581531;142581531;142582911;142582911;142598146;142598146;142599868;142599868;142600829;142600829;142676056;142676056;142679502;142679502;142689024;142689024;142690042;142690042;142690381;142690381;142691926;142691926;142695656;142695656;142696451;142696451;142699347;142699347;142704460;142704460;142707333;142707333;142743384;142743384	-;-;-;-;-;-;-;-;-;-;-;-;-;-;-;-;-;-;-;-;-;-;-;-;-;-;-;-;-;-;-;-;-;-;-;-;-;-;-;-;-;-;-;-;-;-;-;-;-;-;-;-;-	5478	0.236284	5.15122	12.4065	0.0047803	0.00619692	ENSMUSG00000038844
Kif18a	chr2;chr2;chr2;chr2;chr2;chr2;chr2;chr2;chr2;chr2;chr2;chr2;chr2;chr2;chr2;chr2;chr2	109111083;109118142;109120024;109122410;109123316;109125284;109126965;109128420;109128682;109133148;109137195;109140892;109148220;109163601;109164666;109168912;109171503	109111238;109118511;109120181;109122514;109123426;109125481;109127141;109128494;109128794;109133310;109137359;109141013;109148455;109164012;109164773;109169021;109172091	+;+;+;+;+;+;+;+;+;+;+;+;+;+;+;+;+	3368	2.5668	4.29587	394.707	5.7531169615311e-10	3.65200621699401e-09	ENSMUSG00000027115
Kif18b	chr11;chr11;chr11;chr11;chr11;chr11;chr11;chr11;chr11;chr11;chr11;chr11;chr11;chr11;chr11;chr11	102796345;102797322;102797822;102798939;102799713;102803180;102803746;102804276;102804510;102805076;102805365;102805641;102805976;102806369;102807015;102815809	102797102;102797407;102797902;102799464;102799918;102803295;102803914;102804376;102804584;102805252;102805562;102805751;102806080;102806526;102807341;102815950	-;-;-;-;-;-;-;-;-;-;-;-;-;-;-;-	3336	4.87047	5.35156	410.731	4.6472197607463e-10	3.06157239940054e-09	ENSMUSG00000051378
Kif1b	chr4;chr4;chr4;chr4;chr4;chr4;chr4;chr4;chr4;chr4;chr4;chr4;chr4;chr4;chr4;chr4;chr4;chr4;chr4;chr4;chr4;chr4;chr4;chr4;chr4;chr4;chr4;chr4;chr4;chr4;chr4;chr4;chr4;chr4;chr4;chr4;chr4;chr4;chr4;chr4;chr4;chr4;chr4;chr4;chr4;chr4;chr4;chr4;chr4;chr4;chr4;chr4;chr4;chr4;chr4;chr4;chr4;chr4;chr4;chr4;chr4;chr4;chr4;chr4;chr4;chr4;chr4;chr4;chr4;chr4;chr4;chr4;chr4;chr4;chr4;chr4;chr4;chr4;chr4;chr4;chr4;chr4;chr4;chr4;chr4;chr4;chr4;chr4;chr4;chr4;chr4;chr4;chr4;chr4;chr4;chr4;chr4;chr4;chr4;chr4;chr4;chr4;chr4;chr4;chr4;chr4;chr4;chr4;chr4;chr4;chr4;chr4;chr4;chr4;chr4;chr4;chr4	149260776;149260778;149265941;149265941;149266266;149266266;149266725;149266725;149268766;149268766;149270560;149270560;149272048;149272048;149272456;149272456;149274180;149274180;149275606;149275606;149277030;149277030;149282889;149282889;149283715;149283715;149286965;149286965;149288643;149288643;149291175;149291175;149292306;149292306;149294499;149294499;149297753;149297753;149298080;149298080;149298536;149298536;149299364;149299364;149304999;149304999;149306684;149306684;149307687;149307687;149309547;149309547;149310720;149310720;149318191;149329795;149329795;149329795;149329999;149329999;149329999;149330794;149330794;149330794;149331685;149331685;149331685;149332262;149332262;149332262;149336198;149336198;149336198;149338129;149338129;149338129;149342327;149342327;149342327;149345617;149346593;149346593;149346593;149347156;149347156;149347156;149348072;149348072;149348072;149349802;149350709;149350709;149350709;149351663;149351663;149351663;149354319;149354319;149354319;149355174;149355174;149355174;149358238;149358238;149358238;149359373;149359373;149359373;149361304;149361304;149361304;149375759;149375759;149375759;149391886;149391886;149391886	149265267;149265267;149266059;149266059;149266458;149266458;149266874;149266874;149268887;149268887;149270631;149270631;149272287;149272287;149272601;149272601;149274241;149274241;149275739;149275739;149277144;149277144;149282994;149282994;149283799;149283799;149287031;149287031;149288751;149288751;149291230;149291230;149292424;149292424;149294589;149294589;149297915;149297915;149298209;149298209;149298621;149298621;149299482;149299482;149305247;149305247;149306821;149306821;149307865;149307865;149309695;149309695;149310813;149310813;149322940;149329867;149329867;149329867;149330179;149330179;149330179;149330877;149330877;149330877;149331791;149331791;149331791;149332341;149332341;149332341;149336273;149336273;149336273;149338208;149338208;149338208;149342460;149342460;149342538;149345658;149346735;149346735;149346735;149347234;149347234;149347234;149348147;149348147;149348147;149349819;149350774;149350774;149350774;149351740;149351740;149351740;149354430;149354430;149354430;149355352;149355352;149355352;149358303;149358303;149358303;149359552;149359552;149359552;149361380;149361380;149361380;149375933;149375933;149375933;149392155;149392155;149392190	-;-;-;-;-;-;-;-;-;-;-;-;-;-;-;-;-;-;-;-;-;-;-;-;-;-;-;-;-;-;-;-;-;-;-;-;-;-;-;-;-;-;-;-;-;-;-;-;-;-;-;-;-;-;-;-;-;-;-;-;-;-;-;-;-;-;-;-;-;-;-;-;-;-;-;-;-;-;-;-;-;-;-;-;-;-;-;-;-;-;-;-;-;-;-;-;-;-;-;-;-;-;-;-;-;-;-;-;-;-;-;-;-;-;-;-;-	15024	-1.10579	6.41616	126.682	2.24413848976457e-07	6.06598073791053e-07	ENSMUSG00000063077
Kif1c	chr11;chr11;chr11;chr11;chr11;chr11;chr11;chr11;chr11;chr11;chr11;chr11;chr11;chr11;chr11;chr11;chr11;chr11;chr11;chr11;chr11;chr11;chr11	70591374;70593198;70593598;70594094;70594525;70595284;70595725;70595996;70596507;70596726;70596879;70597507;70597767;70599268;70599605;70599777;70608245;70609825;70614874;70615648;70615930;70616714;70619028	70591535;70593377;70593731;70594170;70594704;70595349;70595903;70596107;70596584;70596791;70596954;70597585;70597912;70599437;70599684;70599852;70608324;70609919;70614957;70615834;70616002;70617328;70622796	+;+;+;+;+;+;+;+;+;+;+;+;+;+;+;+;+;+;+;+;+;+;+	6764	-0.222532	6.34214	10.0251	0.0089802	0.0113173	ENSMUSG00000020821
Kif20a	chr18;chr18;chr18;chr18;chr18;chr18;chr18;chr18;chr18;chr18;chr18;chr18;chr18;chr18;chr18;chr18;chr18;chr18;chr18;chr18;chr18;chr18;chr18;chr18;chr18;chr18;chr18;chr18;chr18;chr18;chr18;chr18;chr18;chr18;chr18;chr18;chr18;chr18;chr18;chr18;chr18;chr18;chr18;chr18;chr18;chr18;chr18;chr18;chr18;chr18;chr18;chr18;chr18;chr18;chr18;chr18;chr18	34757677;34757989;34758086;34758511;34758511;34758511;34759769;34759769;34759769;34759948;34759948;34759948;34760606;34760606;34760606;34760838;34760838;34760838;34761106;34761106;34761106;34761438;34761438;34761438;34761728;34761728;34761728;34761938;34761938;34761938;34762194;34762194;34762194;34762478;34762478;34762478;34763055;34763055;34763055;34763340;34763340;34763340;34763575;34763575;34763575;34764199;34764199;34764199;34764574;34764574;34764574;34764979;34764979;34764979;34765354;34765354;34765354	34757905;34758113;34758316;34758694;34758694;34758694;34759858;34759858;34759858;34760067;34760067;34760067;34760744;34760744;34760744;34761025;34761025;34761025;34761235;34761235;34761235;34761632;34761632;34761632;34761839;34761839;34761839;34762006;34762006;34762006;34762337;34762337;34762337;34762643;34762643;34762643;34763219;34763219;34763219;34763479;34763479;34763479;34763677;34763677;34763677;34764394;34764394;34764394;34764665;34764665;34764665;34765116;34765116;34765116;34766330;34766330;34766330	+;+;+;+;+;+;+;+;+;+;+;+;+;+;+;+;+;+;+;+;+;+;+;+;+;+;+;+;+;+;+;+;+;+;+;+;+;+;+;+;+;+;+;+;+;+;+;+;+;+;+;+;+;+;+;+;+	3905	4.47456	6.3222	610.025	5.51261804622769e-11	5.65875651700806e-10	ENSMUSG00000003779
Kif20b	chr19;chr19;chr19;chr19;chr19;chr19;chr19;chr19;chr19;chr19;chr19;chr19;chr19;chr19;chr19;chr19;chr19;chr19;chr19;chr19;chr19;chr19;chr19;chr19;chr19;chr19;chr19;chr19;chr19;chr19;chr19;chr19;chr19;chr19;chr19;chr19;chr19;chr19;chr19;chr19;chr19;chr19;chr19;chr19;chr19;chr19;chr19;chr19;chr19;chr19;chr19;chr19;chr19;chr19;chr19;chr19;chr19;chr19;chr19;chr19;chr19;chr19;chr19;chr19	34899758;34899758;34902025;34902025;34906261;34906261;34906427;34906427;34907084;34907084;34908955;34908955;34911814;34911814;34912308;34912308;34913026;34913026;34914177;34914177;34914338;34914338;34914714;34914714;34915653;34915653;34917188;34917188;34917493;34917493;34918613;34918733;34919908;34919908;34924984;34924984;34927141;34927141;34928891;34928891;34930271;34930271;34932112;34932112;34933351;34933351;34934817;34934817;34936816;34936816;34943447;34943447;34945516;34945516;34947320;34947320;34949797;34949797;34950259;34950259;34951828;34951828;34952893;34952893	34899833;34899833;34902172;34902172;34906347;34906347;34906543;34906543;34907222;34907222;34909139;34909139;34911850;34911850;34912532;34912532;34913137;34913137;34914248;34914248;34914484;34914484;34914873;34914873;34915940;34915940;34917327;34917327;34917631;34917631;34918841;34918841;34919942;34919942;34925125;34925125;34928374;34928374;34929029;34929029;34930390;34930390;34932172;34932172;34933476;34933476;34934944;34934944;34936971;34936971;34943623;34943623;34945626;34945626;34947517;34947517;34949898;34949898;34950409;34950409;34951970;34951970;34953150;34953150	+;+;+;+;+;+;+;+;+;+;+;+;+;+;+;+;+;+;+;+;+;+;+;+;+;+;+;+;+;+;+;+;+;+;+;+;+;+;+;+;+;+;+;+;+;+;+;+;+;+;+;+;+;+;+;+;+;+;+;+;+;+;+;+	5582	2.60419	6.22736	1091	2.34551629218808e-12	6.24167946643383e-11	ENSMUSG00000024795
Kif21b	chr1;chr1;chr1;chr1;chr1;chr1;chr1;chr1;chr1;chr1;chr1;chr1;chr1;chr1;chr1;chr1;chr1;chr1;chr1;chr1;chr1;chr1;chr1;chr1;chr1;chr1;chr1;chr1;chr1;chr1;chr1;chr1;chr1;chr1;chr1;chr1;chr1;chr1;chr1;chr1;chr1;chr1;chr1;chr1;chr1;chr1;chr1;chr1;chr1;chr1;chr1;chr1;chr1;chr1;chr1;chr1;chr1;chr1;chr1;chr1;chr1;chr1;chr1;chr1;chr1;chr1;chr1;chr1;chr1;chr1;chr1	136059128;136059128;136072337;136072337;136072868;136072868;136075236;136075236;136075472;136075472;136075945;136075945;136076364;136076364;136076999;136076999;136078869;136078869;136079781;136079781;136079935;136079935;136080496;136080496;136080931;136080931;136081842;136081842;136083835;136083835;136085201;136085201;136086019;136086019;136086982;136086982;136087376;136087376;136087751;136087751;136088042;136088042;136089144;136089144;136089467;136089467;136089702;136089702;136090525;136090525;136090811;136090811;136092756;136092756;136094900;136094900;136096925;136096925;136097727;136097727;136098880;136098880;136099326;136099326;136099897;136099897;136100541;136100541;136101210;136101775;136101775	136059500;136059500;136072559;136072559;136073050;136073050;136075385;136075385;136075606;136075606;136076115;136076115;136076479;136076479;136077194;136077194;136079058;136079058;136079844;136079844;136080153;136080153;136080577;136080577;136081048;136081048;136082033;136082033;136084034;136084034;136085308;136085308;136086087;136086087;136087214;136087214;136087523;136087523;136087945;136087945;136088143;136088143;136089309;136089309;136089518;136089518;136089759;136089759;136090730;136090730;136090888;136090888;136092869;136092869;136094938;136094938;136097061;136097061;136097907;136097907;136099044;136099044;136099443;136099443;136100067;136100067;136100740;136100740;136101389;136105739;136105739	+;+;+;+;+;+;+;+;+;+;+;+;+;+;+;+;+;+;+;+;+;+;+;+;+;+;+;+;+;+;+;+;+;+;+;+;+;+;+;+;+;+;+;+;+;+;+;+;+;+;+;+;+;+;+;+;+;+;+;+;+;+;+;+;+;+;+;+;+;+;+	9297	-2.75261	7.91969	1341.92	7.58519904664469e-13	3.06264740157658e-11	ENSMUSG00000041642
Kif22	chr7;chr7;chr7;chr7;chr7;chr7;chr7;chr7;chr7;chr7;chr7;chr7;chr7;chr7	126626903;126627103;126627242;126628087;126628507;126630101;126631801;126632054;126632334;126632641;126633050;126633296;126634920;126641516	126627012;126627162;126627454;126628148;126628672;126630269;126631936;126632207;126632564;126632850;126633204;126633423;126635112;126641592	-;-;-;-;-;-;-;-;-;-;-;-;-;-	2064	3.49312	6.14975	1183.17	1.5074853534345e-12	4.77952938612267e-11	ENSMUSG00000030677
Kif23	chr9;chr9;chr9;chr9;chr9;chr9;chr9;chr9;chr9;chr9;chr9;chr9;chr9;chr9;chr9;chr9;chr9;chr9;chr9;chr9;chr9;chr9;chr9	61824560;61826182;61826894;61827157;61828301;61831187;61831914;61832252;61832812;61833642;61834319;61834630;61834836;61836946;61839083;61839357;61842662;61843945;61844364;61844712;61851485;61852632;61853894	61824961;61826252;61826975;61827239;61828528;61831498;61832093;61832425;61832969;61833800;61834445;61834749;61834915;61837048;61839204;61839469;61842832;61844054;61844500;61844817;61851613;61852701;61854081	-;-;-;-;-;-;-;-;-;-;-;-;-;-;-;-;-;-;-;-;-;-;-	3425	1.42767	6.06892	576.778	7.46371284123041e-11	7.16217385832928e-10	ENSMUSG00000032254
Kif24	chr4;chr4;chr4;chr4;chr4;chr4;chr4;chr4;chr4;chr4;chr4;chr4;chr4	41390748;41392878;41393438;41397547;41400437;41403790;41404677;41409732;41413829;41414902;41423452;41428345;41464710	41392252;41392971;41395663;41397656;41400508;41403895;41404798;41409819;41414044;41414999;41423635;41428982;41464848	-;-;-;-;-;-;-;-;-;-;-;-;-	5598	3.94261	3.53084	862.096	8.44867510735268e-12	1.48606387820274e-10	ENSMUSG00000028438
Kif2a	chr13;chr13;chr13;chr13;chr13;chr13;chr13;chr13;chr13;chr13;chr13;chr13;chr13;chr13;chr13;chr13;chr13;chr13;chr13;chr13;chr13;chr13;chr13;chr13;chr13;chr13;chr13;chr13;chr13;chr13;chr13;chr13;chr13;chr13;chr13;chr13;chr13;chr13;chr13;chr13;chr13;chr13;chr13;chr13;chr13;chr13;chr13;chr13;chr13;chr13;chr13;chr13;chr13;chr13;chr13;chr13;chr13;chr13;chr13;chr13;chr13;chr13;chr13;chr13;chr13;chr13;chr13;chr13;chr13;chr13;chr13;chr13;chr13;chr13;chr13;chr13;chr13;chr13;chr13;chr13;chr13;chr13;chr13;chr13;chr13;chr13;chr13;chr13;chr13;chr13;chr13;chr13;chr13;chr13;chr13;chr13;chr13;chr13;chr13;chr13;chr13;chr13;chr13;chr13;chr13;chr13;chr13;chr13;chr13;chr13;chr13;chr13;chr13;chr13;chr13;chr13;chr13;chr13;chr13;chr13;chr13;chr13;chr13;chr13;chr13;chr13;chr13;chr13;chr13;chr13;chr13;chr13;chr13;chr13;chr13;chr13;chr13;chr13;chr13;chr13;chr13;chr13;chr13;chr13;chr13;chr13;chr13;chr13;chr13;chr13;chr13;chr13;chr13;chr13;chr13;chr13;chr13;chr13;chr13;chr13;chr13;chr13;chr13;chr13;chr13;chr13	107095504;107097093;107097093;107097093;107097093;107097093;107097093;107100263;107100849;107100849;107100849;107100849;107100849;107100849;107100849;107101526;107101526;107101526;107101526;107101526;107101526;107101526;107101526;107105146;107105146;107105146;107105146;107105146;107105146;107105146;107105146;107106212;107106212;107106212;107106212;107111003;107111003;107111003;107111003;107111003;107111003;107111003;107111003;107111879;107111879;107111879;107111879;107111879;107111879;107111879;107111879;107113164;107113164;107113164;107113164;107113164;107113164;107113164;107113164;107113494;107113494;107113494;107113494;107113494;107113494;107113494;107113494;107114532;107114532;107114532;107114532;107114532;107114532;107114532;107114532;107115480;107115480;107115480;107115480;107115480;107115480;107115480;107115480;107115985;107115985;107115985;107115985;107115985;107115985;107115985;107115985;107119032;107119032;107119032;107119032;107119032;107119032;107119032;107119032;107119700;107119700;107119700;107119700;107119700;107119700;107119700;107119700;107121572;107121572;107121572;107121572;107121572;107121572;107121572;107121572;107123777;107123777;107123777;107123777;107123777;107123777;107123777;107123777;107124461;107124461;107124461;107124461;107124518;107124518;107124518;107124518;107126546;107126546;107126546;107126546;107126546;107126546;107126546;107126546;107129671;107129671;107129671;107129671;107129671;107129671;107129671;107129671;107130356;107130356;107130356;107130356;107130356;107130356;107130356;107130356;107133255;107133255;107133255;107158520;107158520;107158520;107158520;107158520;107158520;107158520;107158520	107098732;107098732;107098732;107098732;107098732;107098732;107098732;107100984;107100984;107100984;107100984;107100984;107100984;107100984;107100984;107101627;107101627;107101627;107101627;107101627;107101627;107101627;107101627;107105296;107105296;107105296;107105296;107105296;107105296;107105296;107105296;107106325;107106325;107106325;107106325;107111070;107111070;107111070;107111070;107111070;107111070;107111070;107111070;107111989;107111989;107111989;107111989;107111989;107111989;107111989;107111989;107113368;107113368;107113368;107113368;107113368;107113368;107113368;107113368;107113636;107113636;107113636;107113636;107113636;107113636;107113636;107113636;107114623;107114623;107114623;107114623;107114623;107114623;107114623;107114623;107115543;107115543;107115543;107115543;107115543;107115543;107115543;107115543;107116075;107116075;107116075;107116075;107116075;107116075;107116075;107116075;107119194;107119194;107119194;107119194;107119194;107119194;107119194;107119194;107119754;107119754;107119754;107119754;107119754;107119754;107119754;107119754;107121667;107121667;107121667;107121667;107121667;107121667;107121667;107121667;107123877;107123877;107123877;107123877;107123877;107123877;107123877;107123877;107124583;107124583;107124583;107124583;107124583;107124583;107124583;107124583;107126600;107126600;107126600;107126600;107126600;107126600;107126600;107126600;107129787;107129787;107129787;107129787;107129787;107129787;107129787;107129787;107130450;107130450;107130450;107130450;107130450;107130450;107130450;107130450;107133637;107133637;107133637;107158863;107158863;107158863;107158863;107158863;107158622;107158622;107158863	-;-;-;-;-;-;-;-;-;-;-;-;-;-;-;-;-;-;-;-;-;-;-;-;-;-;-;-;-;-;-;-;-;-;-;-;-;-;-;-;-;-;-;-;-;-;-;-;-;-;-;-;-;-;-;-;-;-;-;-;-;-;-;-;-;-;-;-;-;-;-;-;-;-;-;-;-;-;-;-;-;-;-;-;-;-;-;-;-;-;-;-;-;-;-;-;-;-;-;-;-;-;-;-;-;-;-;-;-;-;-;-;-;-;-;-;-;-;-;-;-;-;-;-;-;-;-;-;-;-;-;-;-;-;-;-;-;-;-;-;-;-;-;-;-;-;-;-;-;-;-;-;-;-;-;-;-;-;-;-;-;-;-;-;-;-	6624	-0.155303	6.06143	4.06523	0.0688629	0.0795466	ENSMUSG00000021693
Kif2c	chr4;chr4;chr4;chr4;chr4;chr4;chr4;chr4;chr4;chr4;chr4;chr4;chr4;chr4;chr4;chr4;chr4;chr4;chr4;chr4;chr4;chr4;chr4;chr4;chr4;chr4;chr4;chr4;chr4;chr4;chr4;chr4;chr4;chr4;chr4;chr4;chr4;chr4;chr4;chr4	117016830;117016833;117019207;117019207;117019410;117019410;117019800;117019800;117022339;117022339;117022555;117022555;117023509;117023509;117024078;117024078;117024246;117024246;117024491;117024491;117027032;117027032;117027282;117027282;117028914;117028914;117029482;117029482;117030799;117030799;117032083;117032083;117035118;117035118;117035342;117035342;117035598;117035906;117037769;117039628	117017579;117017579;117019311;117019311;117019515;117019515;117019867;117019867;117022449;117022449;117022759;117022759;117023651;117023651;117024169;117024169;117024309;117024309;117024581;117024581;117027194;117027194;117027336;117027336;117029009;117029009;117029582;117029582;117030918;117030918;117032205;117032205;117035166;117035166;117035443;117035443;117035781;117035969;117037863;117039821	-;-;-;-;-;-;-;-;-;-;-;-;-;-;-;-;-;-;-;-;-;-;-;-;-;-;-;-;-;-;-;-;-;-;-;-;-;-;-;-	3081	5.0613	5.61193	659.653	3.60997264217283e-11	4.14174106730727e-10	ENSMUSG00000028678
Kif3a	chr11;chr11;chr11;chr11;chr11;chr11;chr11;chr11;chr11;chr11;chr11;chr11;chr11;chr11;chr11;chr11;chr11;chr11;chr11;chr11;chr11;chr11;chr11;chr11;chr11;chr11;chr11;chr11;chr11;chr11;chr11;chr11;chr11;chr11;chr11;chr11;chr11;chr11;chr11;chr11;chr11;chr11;chr11;chr11;chr11;chr11;chr11;chr11;chr11;chr11;chr11;chr11;chr11	53458196;53458196;53458196;53461363;53461363;53461363;53469671;53469671;53469671;53469927;53469927;53469927;53470555;53470555;53470555;53474054;53474054;53474054;53474642;53474642;53474642;53475098;53475098;53475098;53477662;53477662;53477662;53481544;53481544;53484201;53484201;53484222;53484746;53484746;53484746;53485104;53485104;53485104;53485653;53485653;53485653;53488786;53488786;53488786;53489121;53489121;53489121;53489534;53489534;53489534;53491838;53491838;53491838	53458358;53458358;53458358;53461636;53461636;53461636;53469815;53469815;53469815;53470011;53470011;53470011;53470660;53470660;53470660;53474193;53474193;53474193;53474839;53474839;53474839;53475272;53475272;53475272;53477757;53477757;53477757;53481552;53481552;53484357;53484357;53484357;53484926;53484926;53484926;53485214;53485214;53485214;53485778;53485778;53485778;53488839;53488839;53488839;53489189;53489189;53489189;53489658;53489658;53489658;53495073;53495073;53495073	+;+;+;+;+;+;+;+;+;+;+;+;+;+;+;+;+;+;+;+;+;+;+;+;+;+;+;+;+;+;+;+;+;+;+;+;+;+;+;+;+;+;+;+;+;+;+;+;+;+;+;+;+	5450	0.768851	2.93349	21.061	0.000778815	0.0011018	ENSMUSG00000018395
Kif3b	chr2;chr2;chr2;chr2;chr2;chr2;chr2;chr2;chr2	153133336;153158137;153162195;153162499;153162704;153164732;153165457;153171492;153171979	153133424;153159604;153162296;153162621;153162822;153164845;153165562;153171670;153175309	+;+;+;+;+;+;+;+;+	5631	0.624507	6.27796	72.4249	3.6150502509638e-06	7.42118172947854e-06	ENSMUSG00000027475
Kif3c	chr12;chr12;chr12;chr12;chr12;chr12;chr12;chr12	3415132;3437552;3438135;3439623;3440438;3451683;3452434;3452789	3417531;3437653;3438257;3439741;3440554;3451791;3452606;3456494	+;+;+;+;+;+;+;+	6849	-1.09498	3.4611	81.6919	2.01291040916026e-06	4.35625340054712e-06	ENSMUSG00000020668
Kif4	chrX;chrX;chrX;chrX;chrX;chrX;chrX;chrX;chrX;chrX;chrX;chrX;chrX;chrX;chrX;chrX;chrX;chrX;chrX;chrX;chrX;chrX;chrX;chrX;chrX;chrX;chrX;chrX;chrX;chrX	99669671;99670310;99677445;99679290;99681890;99682283;99708342;99709279;99713515;99720893;99723452;99723615;99732664;99734120;99738477;99739604;99741037;99747648;99748396;99755398;99755668;99757484;99759187;99759877;99760937;99761543;99762100;99768248;99769734;99770065	99670194;99670424;99677635;99679382;99682056;99682377;99708458;99709454;99713576;99721025;99723510;99723720;99732720;99734305;99738580;99739748;99741147;99747731;99748509;99755553;99755768;99757613;99759357;99759984;99761014;99761641;99762276;99768364;99769856;99770877	+;+;+;+;+;+;+;+;+;+;+;+;+;+;+;+;+;+;+;+;+;+;+;+;+;+;+;+;+;+	4712	4.9136	5.82111	525.402	1.2351901003945e-10	1.05574315198031e-09	ENSMUSG00000034311
Kif5b	chr18;chr18;chr18;chr18;chr18;chr18;chr18;chr18;chr18;chr18;chr18;chr18;chr18;chr18;chr18;chr18;chr18;chr18;chr18;chr18;chr18;chr18;chr18;chr18;chr18;chr18	6201005;6208187;6209000;6210700;6211024;6211192;6212517;6213187;6213393;6213970;6214512;6216223;6216741;6220224;6220802;6222719;6223546;6223971;6225318;6225597;6225768;6226382;6226864;6227588;6234815;6240982	6203707;6208335;6209216;6210804;6211095;6211252;6212618;6213296;6213454;6214087;6214700;6216366;6216947;6220292;6220995;6222867;6223691;6224075;6225442;6225684;6225823;6226430;6226968;6227661;6234902;6241524	-;-;-;-;-;-;-;-;-;-;-;-;-;-;-;-;-;-;-;-;-;-;-;-;-;-	6030	0.25982	7.75105	26.4169	0.000323523	0.000480768	ENSMUSG00000006740
Kif5c	chr2;chr2;chr2;chr2;chr2;chr2;chr2;chr2;chr2;chr2;chr2;chr2;chr2;chr2;chr2;chr2;chr2;chr2;chr2;chr2;chr2;chr2;chr2;chr2;chr2;chr2	49509298;49561764;49570177;49578665;49583706;49584012;49584780;49587992;49590513;49590969;49600732;49612989;49617903;49620129;49622716;49625445;49629095;49631345;49631951;49634377;49634698;49639311;49642261;49647351;49648822;49661176	49509799;49561854;49570250;49578769;49583754;49584067;49584867;49588116;49590617;49591117;49600880;49613161;49617971;49620335;49622862;49625633;49629212;49631421;49632060;49634478;49634758;49639382;49642365;49647567;49648934;49664790	+;+;+;+;+;+;+;+;+;+;+;+;+;+;+;+;+;+;+;+;+;+;+;+;+;+	6868	-1.07806	0.812963	24.3139	0.000449214	0.000655684	ENSMUSG00000026764
Kif7	chr7;chr7;chr7;chr7;chr7;chr7;chr7;chr7;chr7;chr7;chr7;chr7;chr7;chr7;chr7;chr7;chr7;chr7;chr7;chr7;chr7;chr7;chr7;chr7;chr7;chr7;chr7;chr7;chr7;chr7;chr7;chr7;chr7;chr7;chr7;chr7;chr7	79347846;79347846;79348898;79348898;79349135;79349135;79349930;79349930;79350697;79350697;79351854;79351854;79352201;79352201;79352527;79352527;79354375;79354375;79356484;79356484;79356737;79356737;79357268;79357268;79358170;79358170;79358914;79358914;79359793;79359793;79360451;79360451;79361161;79361161;79363579;79363579;79365413	79348663;79348663;79349044;79349044;79349333;79349333;79350136;79350136;79350912;79350912;79352030;79352027;79352326;79352326;79352724;79352724;79354577;79354577;79356636;79356636;79356852;79356852;79357425;79357425;79358388;79358388;79359030;79359030;79360312;79360312;79360844;79360844;79361361;79361361;79363930;79363934;79365455	-;-;-;-;-;-;-;-;-;-;-;-;-;-;-;-;-;-;-;-;-;-;-;-;-;-;-;-;-;-;-;-;-;-;-;-;-	4568	1.15266	3.508	44.2547	3.60203995489532e-05	6.17584658038428e-05	ENSMUSG00000050382
Kif9	chr9;chr9;chr9;chr9;chr9;chr9;chr9;chr9;chr9;chr9;chr9;chr9;chr9;chr9;chr9;chr9;chr9;chr9;chr9;chr9;chr9;chr9;chr9;chr9;chr9;chr9;chr9;chr9;chr9;chr9;chr9;chr9;chr9;chr9;chr9;chr9;chr9;chr9;chr9;chr9;chr9;chr9	110306026;110306062;110312129;110312129;110314103;110314103;110317604;110317604;110318904;110318904;110323470;110323470;110323660;110323660;110324879;110324879;110325985;110325985;110330657;110330657;110335261;110335261;110335729;110335729;110338526;110338526;110339449;110339449;110340389;110340389;110343497;110343497;110346573;110346573;110348103;110348103;110348568;110348568;110350328;110350328;110352795;110353952	110306151;110306182;110312226;110312226;110314268;110314268;110317710;110317710;110319128;110319128;110323553;110323553;110323752;110323752;110325026;110325026;110326049;110326049;110330734;110330734;110335329;110335329;110335833;110335833;110338581;110338581;110339539;110339539;110340522;110340522;110343691;110343691;110346787;110346787;110348279;110348279;110348683;110348683;110350432;110350432;110353508;110354242	+;+;+;+;+;+;+;+;+;+;+;+;+;+;+;+;+;+;+;+;+;+;+;+;+;+;+;+;+;+;+;+;+;+;+;+;+;+;+;+;+;+	3489	0.171948	0.598009	0.283781	0.604829	0.627708	ENSMUSG00000032489
Kifap3	chr1;chr1;chr1;chr1;chr1;chr1;chr1;chr1;chr1;chr1;chr1;chr1;chr1;chr1;chr1;chr1;chr1;chr1;chr1;chr1;chr1;chr1;chr1;chr1;chr1;chr1;chr1;chr1;chr1;chr1;chr1;chr1;chr1;chr1;chr1;chr1;chr1;chr1;chr1;chr1;chr1	163607152;163607152;163610554;163610554;163621518;163621518;163623554;163623554;163624821;163624821;163641938;163641938;163643394;163643394;163645402;163645402;163653257;163653257;163656702;163656702;163676230;163676230;163683605;163683605;163685041;163685041;163689524;163689524;163690280;163690280;163693008;163693008;163696270;163696270;163710952;163710952;163715775;163715775;163739641;163743294;163743294	163607471;163607471;163610685;163610685;163621672;163621672;163623609;163623609;163624962;163624962;163642037;163642037;163643518;163643518;163645500;163645500;163653435;163653435;163656864;163656864;163676330;163676330;163683713;163683713;163685153;163685153;163689689;163689689;163690405;163690405;163693106;163693106;163696355;163696355;163711141;163711141;163715874;163715874;163739706;163744676;163744676	+;+;+;+;+;+;+;+;+;+;+;+;+;+;+;+;+;+;+;+;+;+;+;+;+;+;+;+;+;+;+;+;+;+;+;+;+;+;+;+;+	4010	1.04088	2.98536	55.515	1.27702929733815e-05	2.36252475091718e-05	ENSMUSG00000026585
Kifbp	chr10;chr10;chr10;chr10;chr10;chr10;chr10	62394249;62399015;62401816;62405238;62406178;62410829;62413743	62395662;62399130;62401900;62405421;62406257;62410927;62414236	-;-;-;-;-;-;-	2472	-0.529778	4.57891	50.445	1.98844428369025e-05	3.55784521172033e-05	ENSMUSG00000036955
Kifc1	chr17;chr17;chr17;chr17;chr17;chr17;chr17;chr17;chr17;chr17;chr17	34094640;34100403;34100962;34101131;34102073;34103563;34104142;34104823;34105550;34105738;34109452	34094843;34100478;34101035;34101421;34102852;34103960;34104192;34104876;34105649;34105875;34109607	-;-;-;-;-;-;-;-;-;-;-	2322	2.66086	6.19549	859.254	8.60165454464367e-12	1.50280578488182e-10	ENSMUSG00000079553
Kifc2	chr15;chr15;chr15;chr15;chr15;chr15;chr15;chr15;chr15;chr15;chr15;chr15;chr15;chr15;chr15;chr15;chr15;chr15;chr15;chr15;chr15;chr15;chr15;chr15;chr15;chr15;chr15;chr15;chr15;chr15;chr15;chr15;chr15;chr15;chr15;chr15;chr15;chr15;chr15;chr15;chr15;chr15;chr15;chr15;chr15;chr15;chr15;chr15;chr15;chr15;chr15;chr15;chr15;chr15;chr15;chr15;chr15;chr15;chr15;chr15;chr15;chr15;chr15;chr15;chr15;chr15;chr15;chr15;chr15;chr15;chr15;chr15;chr15;chr15;chr15;chr15;chr15;chr15;chr15;chr15;chr15;chr15;chr15;chr15;chr15;chr15;chr15;chr15;chr15;chr15;chr15;chr15	76544058;76544058;76544781;76544781;76544781;76544908;76544908;76545206;76545206;76545206;76545206;76545206;76545436;76545436;76545436;76545436;76545436;76545680;76545680;76545680;76545680;76545680;76545927;76545927;76545927;76545927;76545927;76546146;76546146;76546146;76546146;76546146;76546301;76546301;76546301;76546301;76546301;76546795;76546795;76546795;76546795;76546795;76546982;76546982;76546982;76547033;76547042;76547174;76547174;76547174;76547174;76547174;76548271;76548271;76548271;76548271;76548271;76548482;76548482;76548482;76548482;76548482;76550229;76550229;76550229;76550229;76550229;76550429;76550429;76550429;76550429;76550429;76550647;76550647;76550647;76550647;76550647;76550863;76550863;76550863;76550863;76550863;76551075;76551075;76551075;76551075;76551075;76551404;76551404;76551404;76551404;76551404	76544329;76544333;76544965;76544965;76544965;76544965;76544965;76545287;76545287;76545287;76545287;76545287;76545584;76545584;76545584;76545584;76545584;76545818;76545818;76545818;76545818;76545818;76546072;76546072;76546072;76546072;76546072;76546211;76546211;76546211;76546211;76546211;76546429;76546429;76546429;76546429;76546429;76546872;76546872;76546872;76546872;76546872;76547096;76547096;76547096;76547096;76547096;76547283;76547283;76547283;76547283;76547283;76548379;76548379;76548379;76548379;76548379;76548645;76548645;76548645;76548645;76548645;76550333;76550333;76550333;76550333;76550333;76550550;76550550;76550550;76550550;76550550;76550770;76550770;76550770;76550770;76550770;76550992;76550992;76550992;76550992;76550992;76551331;76551331;76551331;76551331;76551331;76552396;76552396;76552396;76552396;76552396	+;+;+;+;+;+;+;+;+;+;+;+;+;+;+;+;+;+;+;+;+;+;+;+;+;+;+;+;+;+;+;+;+;+;+;+;+;+;+;+;+;+;+;+;+;+;+;+;+;+;+;+;+;+;+;+;+;+;+;+;+;+;+;+;+;+;+;+;+;+;+;+;+;+;+;+;+;+;+;+;+;+;+;+;+;+;+;+;+;+;+;+	3479	-3.86323	0.651365	112.935	4.018263983034e-07	1.02213795194153e-06	ENSMUSG00000004187
Kifc3	chr8;chr8;chr8;chr8;chr8;chr8;chr8;chr8;chr8;chr8;chr8;chr8;chr8;chr8;chr8;chr8;chr8;chr8;chr8;chr8;chr8;chr8;chr8;chr8;chr8;chr8;chr8;chr8;chr8;chr8;chr8;chr8;chr8;chr8;chr8;chr8;chr8;chr8;chr8;chr8;chr8;chr8;chr8;chr8;chr8;chr8;chr8;chr8;chr8;chr8;chr8;chr8;chr8;chr8;chr8;chr8;chr8;chr8;chr8;chr8;chr8;chr8;chr8;chr8;chr8;chr8;chr8;chr8;chr8;chr8;chr8;chr8;chr8;chr8;chr8;chr8;chr8;chr8;chr8;chr8;chr8;chr8;chr8;chr8;chr8;chr8;chr8;chr8;chr8;chr8;chr8;chr8;chr8;chr8;chr8;chr8;chr8;chr8;chr8;chr8;chr8;chr8;chr8;chr8;chr8;chr8;chr8;chr8;chr8;chr8;chr8;chr8;chr8;chr8;chr8;chr8;chr8;chr8;chr8;chr8;chr8;chr8;chr8;chr8;chr8;chr8;chr8;chr8;chr8;chr8;chr8;chr8;chr8;chr8;chr8;chr8;chr8;chr8;chr8;chr8;chr8;chr8;chr8;chr8;chr8;chr8;chr8;chr8;chr8;chr8;chr8;chr8;chr8;chr8;chr8;chr8;chr8;chr8;chr8;chr8;chr8;chr8;chr8;chr8;chr8;chr8;chr8;chr8;chr8;chr8;chr8;chr8;chr8;chr8;chr8;chr8;chr8;chr8;chr8;chr8;chr8;chr8;chr8;chr8;chr8;chr8	95826456;95826456;95826456;95826456;95826456;95826456;95826456;95826456;95826456;95827275;95827275;95827275;95827275;95827275;95827275;95828037;95828037;95828037;95828037;95828037;95828037;95828037;95828037;95828037;95828640;95828640;95828640;95828640;95828640;95828640;95828640;95828640;95828640;95828975;95828975;95828975;95828975;95828975;95828975;95828975;95828975;95828975;95829291;95829291;95829291;95829291;95829291;95829291;95829291;95829291;95829291;95830039;95830039;95830039;95830039;95830039;95830039;95830039;95830039;95830039;95830523;95830523;95830523;95830523;95830523;95830523;95830523;95830523;95830523;95832348;95832348;95832348;95832348;95832348;95832348;95832348;95832348;95832348;95833091;95833091;95833091;95833091;95833091;95833091;95833091;95833091;95833121;95834052;95834052;95834052;95834052;95834052;95834052;95834052;95834052;95834052;95834983;95834983;95834983;95834983;95834983;95834983;95834983;95834983;95834983;95835203;95835203;95835203;95835203;95835203;95835203;95835203;95835203;95835203;95835810;95835810;95835810;95835810;95835810;95835810;95835810;95835810;95835810;95836412;95836412;95836412;95836412;95836412;95836412;95836412;95836412;95836412;95836758;95836758;95836758;95836758;95836758;95836758;95836758;95836758;95836758;95837322;95837322;95837322;95837322;95837322;95837322;95837322;95837322;95837322;95839857;95853154;95853154;95853154;95853154;95853154;95853154;95855824;95855824;95855824;95855824;95861345;95861345;95861345;95861345;95861345;95861345;95861345;95861345;95864437;95864543;95864543;95864543;95864543;95864543;95864543;95864543;95867214;95869060;95869060;95869060;95869060;95869060;95875685;95929321;95929321	95827080;95827080;95827080;95827080;95827080;95827080;95827080;95827080;95827080;95827301;95827301;95827301;95827301;95827301;95827301;95828145;95828145;95828145;95828145;95828145;95828145;95828145;95828145;95828145;95828774;95828774;95828774;95828774;95828774;95828774;95828774;95828774;95828774;95829204;95829204;95829204;95829204;95829204;95829204;95829204;95829204;95829204;95829420;95829420;95829420;95829420;95829420;95829420;95829420;95829420;95829420;95830162;95830162;95830162;95830162;95830162;95830162;95830162;95830162;95830162;95830653;95830653;95830653;95830653;95830653;95830653;95830653;95830653;95830653;95832452;95832452;95832452;95832452;95832452;95832452;95832452;95832452;95832452;95833272;95833272;95833272;95833272;95833272;95833272;95833272;95833272;95833272;95834163;95834163;95834163;95834163;95834163;95834163;95834163;95834163;95834163;95835113;95835113;95835113;95835113;95835113;95835113;95835113;95835113;95835113;95835350;95835350;95835350;95835350;95835350;95835350;95835350;95835350;95835350;95835983;95835983;95835983;95835983;95835983;95835983;95835983;95835983;95835983;95836651;95836651;95836651;95836651;95836651;95836651;95836651;95836651;95836651;95836901;95836901;95836901;95836901;95836901;95836901;95836901;95836901;95836901;95837387;95837387;95837387;95837387;95837387;95837387;95837387;95837387;95837387;95839972;95853335;95853335;95853335;95853335;95853335;95853335;95855962;95855962;95855962;95855962;95861487;95861487;95861487;95861487;95861487;95861487;95861487;95861487;95864493;95864747;95864747;95864747;95864747;95864747;95864747;95864747;95867947;95869185;95869185;95869185;95869185;95869185;95875785;95929454;95929454	-;-;-;-;-;-;-;-;-;-;-;-;-;-;-;-;-;-;-;-;-;-;-;-;-;-;-;-;-;-;-;-;-;-;-;-;-;-;-;-;-;-;-;-;-;-;-;-;-;-;-;-;-;-;-;-;-;-;-;-;-;-;-;-;-;-;-;-;-;-;-;-;-;-;-;-;-;-;-;-;-;-;-;-;-;-;-;-;-;-;-;-;-;-;-;-;-;-;-;-;-;-;-;-;-;-;-;-;-;-;-;-;-;-;-;-;-;-;-;-;-;-;-;-;-;-;-;-;-;-;-;-;-;-;-;-;-;-;-;-;-;-;-;-;-;-;-;-;-;-;-;-;-;-;-;-;-;-;-;-;-;-;-;-;-;-;-;-;-;-;-;-;-;-;-;-;-;-;-;-;-;-;-;-;-;-	4750	-0.509258	2.17973	8.08609	0.0159807	0.0196443	ENSMUSG00000031788
Kifc5b	chr17;chr17;chr17;chr17;chr17;chr17;chr17;chr17;chr17;chr17;chr17	27136065;27139771;27139994;27140781;27141650;27141879;27142983;27144416;27144800;27145194;27151078	27136259;27139905;27140093;27140834;27141697;27142276;27143762;27144706;27144873;27145269;27151553	+;+;+;+;+;+;+;+;+;+;+	2627	1.93126	4.58525	208.554	1.70120449700547e-08	6.3107605348741e-08	ENSMUSG00000024301
Kin	chr2;chr2;chr2;chr2;chr2	10085423;10090541;10094924;10095052;10096529	10085555;10090635;10094967;10095174;10097512	+;+;+;+;+	1379	-0.0121207	4.96179	0.0242895	0.878974	0.888268	ENSMUSG00000037262
Kit	chr5;chr5;chr5;chr5;chr5;chr5;chr5;chr5;chr5;chr5;chr5;chr5;chr5;chr5;chr5;chr5;chr5;chr5;chr5;chr5;chr5;chr5;chr5;chr5;chr5;chr5;chr5;chr5;chr5;chr5;chr5;chr5;chr5;chr5;chr5;chr5;chr5;chr5;chr5;chr5;chr5;chr5	75735647;75735651;75767686;75767686;75769930;75769930;75771467;75771467;75775979;75775979;75781507;75781507;75783649;75783649;75797954;75797954;75799625;75799625;75801153;75801153;75801359;75801359;75801770;75801770;75801987;75801987;75806496;75806496;75808408;75808408;75809047;75809047;75810207;75810207;75813210;75813210;75813417;75813417;75813880;75813880;75815074;75815074	75735778;75735778;75767958;75767958;75770211;75770211;75771603;75771603;75776153;75776153;75781696;75781696;75783764;75783764;75798068;75798068;75799806;75799818;75801259;75801259;75801485;75801485;75801874;75801874;75802097;75802097;75806646;75806646;75808496;75808496;75809174;75809174;75810329;75810329;75813321;75813321;75813516;75813516;75813985;75813985;75817381;75817381	+;+;+;+;+;+;+;+;+;+;+;+;+;+;+;+;+;+;+;+;+;+;+;+;+;+;+;+;+;+;+;+;+;+;+;+;+;+;+;+;+;+	5181	-3.27254	2.24152	41.2547	4.92530647299456e-05	8.27676117724681e-05	ENSMUSG00000005672
Kiz	chr2;chr2;chr2;chr2;chr2;chr2;chr2;chr2;chr2;chr2;chr2;chr2;chr2;chr2	146697800;146703040;146705627;146712686;146730941;146732901;146777723;146783930;146784837;146792443;146794898;146798120;146811464;146811877	146697963;146703102;146705789;146712766;146731586;146733204;146777804;146784095;146784899;146792508;146794984;146798216;146811507;146812016	+;+;+;+;+;+;+;+;+;+;+;+;+;+	2166	-2.19931	3.48749	477.208	2.07466544182428e-10	1.58684989482448e-09	ENSMUSG00000074749
Klc1	chr12;chr12;chr12;chr12;chr12;chr12;chr12;chr12;chr12;chr12;chr12;chr12;chr12;chr12;chr12;chr12;chr12;chr12;chr12;chr12;chr12;chr12;chr12;chr12;chr12;chr12;chr12;chr12;chr12;chr12;chr12;chr12;chr12;chr12;chr12;chr12;chr12;chr12;chr12;chr12;chr12;chr12;chr12;chr12;chr12;chr12;chr12;chr12;chr12;chr12;chr12;chr12;chr12;chr12;chr12;chr12;chr12;chr12;chr12;chr12;chr12;chr12;chr12;chr12;chr12;chr12;chr12;chr12;chr12;chr12;chr12;chr12;chr12;chr12;chr12;chr12;chr12;chr12;chr12;chr12;chr12;chr12;chr12;chr12;chr12;chr12;chr12;chr12;chr12;chr12;chr12;chr12;chr12;chr12;chr12;chr12;chr12;chr12;chr12;chr12;chr12;chr12;chr12;chr12;chr12;chr12;chr12;chr12;chr12;chr12;chr12;chr12;chr12;chr12;chr12;chr12;chr12;chr12;chr12;chr12;chr12;chr12;chr12;chr12;chr12;chr12;chr12;chr12;chr12;chr12;chr12;chr12;chr12;chr12;chr12;chr12;chr12;chr12;chr12;chr12;chr12;chr12;chr12;chr12;chr12;chr12;chr12;chr12;chr12;chr12;chr12;chr12;chr12;chr12;chr12;chr12;chr12;chr12;chr12;chr12;chr12;chr12;chr12;chr12;chr12;chr12;chr12;chr12;chr12;chr12;chr12;chr12;chr12;chr12;chr12;chr12;chr12;chr12;chr12;chr12;chr12;chr12;chr12;chr12;chr12;chr12;chr12;chr12;chr12;chr12;chr12;chr12;chr12;chr12;chr12;chr12;chr12;chr12;chr12;chr12;chr12;chr12;chr12;chr12;chr12;chr12;chr12;chr12;chr12;chr12;chr12;chr12;chr12;chr12;chr12;chr12;chr12;chr12;chr12;chr12;chr12;chr12;chr12;chr12;chr12	111725283;111725283;111725283;111725283;111725283;111725283;111725283;111725283;111725283;111725283;111725302;111725302;111725302;111725302;111725302;111738753;111738753;111738753;111738753;111738753;111738753;111738753;111738753;111738753;111738753;111738753;111738753;111738753;111738753;111738753;111740787;111740787;111740787;111740787;111740787;111740787;111740787;111740787;111740787;111740787;111740787;111740787;111740787;111740787;111740787;111742358;111742358;111742358;111742358;111742358;111742358;111742358;111742358;111742358;111742358;111742358;111742358;111742358;111742358;111742358;111743246;111743246;111743246;111743246;111743246;111743246;111743246;111743246;111743246;111743246;111743246;111743246;111743246;111743246;111743246;111744454;111744454;111744454;111744454;111744454;111744454;111744454;111744454;111744454;111744454;111744454;111744454;111744454;111744454;111744454;111745033;111745033;111745033;111745033;111745033;111745033;111745033;111745033;111745033;111745033;111745033;111745033;111745033;111745033;111745033;111748086;111748086;111748086;111748086;111748086;111748086;111748086;111748086;111748086;111748086;111748086;111748086;111748086;111748086;111748086;111748378;111748378;111748378;111748378;111748378;111748378;111748378;111748378;111748378;111748378;111748378;111748378;111748378;111748378;111748378;111751706;111751706;111751706;111751706;111751706;111751706;111751706;111751706;111751706;111751706;111751706;111751706;111751706;111751706;111751706;111751869;111751869;111751869;111751869;111751869;111751869;111751869;111751869;111751869;111751869;111751869;111751869;111751869;111751869;111751869;111753922;111753922;111753922;111753922;111753922;111753922;111753922;111753922;111753922;111753922;111753922;111753922;111753922;111753922;111753922;111755759;111755759;111755759;111755759;111755759;111755759;111755759;111755759;111755783;111755783;111755783;111755783;111755783;111755783;111755783;111760083;111760083;111760083;111760083;111760771;111760771;111760771;111760771;111760771;111760771;111760771;111760771;111761982;111761982;111761982;111761982;111772442;111772442;111772442;111772442;111772442;111772442;111772442;111772749;111772749;111772749;111772749;111772749;111772749;111774217	111725476;111725476;111725476;111725476;111725476;111725476;111725476;111725476;111725476;111725476;111725476;111725476;111725476;111725476;111725476;111739014;111739014;111739014;111739014;111739014;111739014;111739014;111739014;111739014;111739014;111739014;111739014;111739014;111739014;111739014;111741017;111741017;111741017;111741017;111741017;111741017;111741017;111741017;111741017;111741017;111741017;111741017;111741017;111741017;111741017;111742436;111742436;111742436;111742436;111742436;111742436;111742436;111742436;111742436;111742436;111742436;111742436;111742436;111742436;111742436;111743471;111743471;111743471;111743471;111743471;111743471;111743471;111743471;111743471;111743471;111743471;111743471;111743471;111743471;111743471;111744541;111744541;111744541;111744541;111744541;111744541;111744541;111744541;111744541;111744541;111744541;111744541;111744541;111744541;111744541;111745134;111745134;111745134;111745134;111745134;111745134;111745134;111745134;111745134;111745134;111745134;111745134;111745134;111745134;111745134;111748259;111748259;111748259;111748259;111748259;111748259;111748259;111748259;111748259;111748259;111748259;111748259;111748259;111748259;111748259;111748477;111748477;111748477;111748477;111748477;111748477;111748477;111748477;111748477;111748477;111748477;111748477;111748477;111748477;111748477;111751755;111751755;111751755;111751755;111751755;111751755;111751755;111751755;111751755;111751755;111751755;111751755;111751755;111751755;111751755;111751936;111751936;111751936;111751936;111751936;111751936;111751936;111751936;111751936;111751936;111751936;111751936;111751936;111751936;111751936;111754030;111754030;111754030;111754030;111754030;111754030;111754030;111754030;111754030;111754030;111754030;111754030;111754030;111754030;111754030;111755893;111755893;111755920;111755920;111755893;111755920;111755920;111755893;111755920;111755893;111755920;111755893;111755920;111755893;111755920;111760133;111760133;111760133;111760133;111761333;111761333;111761333;111761333;111761333;111761333;111761333;111761333;111762112;111762112;111762112;111762112;111772508;111772508;111772508;111772508;111772508;111772508;111772508;111773209;111773209;111773209;111773209;111773209;111773209;111774278	+;+;+;+;+;+;+;+;+;+;+;+;+;+;+;+;+;+;+;+;+;+;+;+;+;+;+;+;+;+;+;+;+;+;+;+;+;+;+;+;+;+;+;+;+;+;+;+;+;+;+;+;+;+;+;+;+;+;+;+;+;+;+;+;+;+;+;+;+;+;+;+;+;+;+;+;+;+;+;+;+;+;+;+;+;+;+;+;+;+;+;+;+;+;+;+;+;+;+;+;+;+;+;+;+;+;+;+;+;+;+;+;+;+;+;+;+;+;+;+;+;+;+;+;+;+;+;+;+;+;+;+;+;+;+;+;+;+;+;+;+;+;+;+;+;+;+;+;+;+;+;+;+;+;+;+;+;+;+;+;+;+;+;+;+;+;+;+;+;+;+;+;+;+;+;+;+;+;+;+;+;+;+;+;+;+;+;+;+;+;+;+;+;+;+;+;+;+;+;+;+;+;+;+;+;+;+;+;+;+;+;+;+;+;+;+;+;+;+;+;+;+;+;+;+	3180	0.545575	6.05571	103.91	6.10932350722103e-07	1.48577920539482e-06	ENSMUSG00000021288
Klc2	chr19;chr19;chr19;chr19;chr19;chr19;chr19;chr19;chr19;chr19;chr19;chr19;chr19;chr19;chr19;chr19;chr19;chr19;chr19;chr19;chr19;chr19;chr19;chr19;chr19;chr19;chr19;chr19;chr19;chr19;chr19;chr19;chr19;chr19;chr19;chr19;chr19;chr19;chr19;chr19;chr19;chr19;chr19;chr19;chr19;chr19;chr19;chr19;chr19;chr19;chr19;chr19;chr19;chr19;chr19;chr19;chr19;chr19;chr19;chr19;chr19;chr19;chr19;chr19;chr19;chr19;chr19;chr19;chr19;chr19;chr19;chr19;chr19;chr19;chr19;chr19;chr19;chr19;chr19;chr19	5157774;5157774;5157774;5157774;5157774;5159131;5159131;5159131;5159131;5159131;5159329;5159329;5159329;5159329;5159329;5159521;5159521;5159521;5159521;5159521;5159761;5159761;5159761;5159761;5159761;5160225;5160225;5160225;5160225;5160225;5160395;5160395;5160395;5160395;5160400;5161166;5161166;5161166;5161166;5161166;5161393;5161393;5161393;5161393;5161393;5161647;5161647;5161647;5161647;5161647;5161854;5161854;5161854;5161854;5161854;5162746;5162746;5162746;5162746;5162746;5163809;5163809;5163809;5163809;5163809;5163969;5163969;5163969;5163969;5163969;5167222;5167222;5167222;5167222;5167222;5168150;5168150;5168150;5168150;5168150	5158716;5158716;5158716;5158716;5158716;5159188;5159188;5159188;5159188;5159188;5159453;5159453;5159453;5159453;5159453;5159670;5159670;5159670;5159670;5159670;5159869;5159869;5159869;5159869;5159869;5160292;5160292;5160292;5160292;5160292;5160444;5160495;5160495;5160444;5160444;5161265;5161265;5161265;5161265;5161265;5161566;5161566;5161566;5161566;5161566;5161748;5161748;5161748;5161748;5161748;5161941;5161941;5161941;5161941;5161941;5162968;5162968;5162968;5162968;5162968;5163878;5163878;5163878;5163878;5163878;5164199;5164199;5164199;5164199;5164199;5167497;5167460;5167460;5167497;5167497;5168326;5168326;5168326;5168326;5168326	-;-;-;-;-;-;-;-;-;-;-;-;-;-;-;-;-;-;-;-;-;-;-;-;-;-;-;-;-;-;-;-;-;-;-;-;-;-;-;-;-;-;-;-;-;-;-;-;-;-;-;-;-;-;-;-;-;-;-;-;-;-;-;-;-;-;-;-;-;-;-;-;-;-;-;-;-;-;-;-	2995	-0.311247	4.0249	8.99043	0.0121162	0.0150614	ENSMUSG00000024862
Klc3	chr7;chr7;chr7;chr7;chr7;chr7;chr7;chr7;chr7;chr7;chr7;chr7;chr7;chr7;chr7;chr7;chr7;chr7;chr7;chr7;chr7;chr7;chr7;chr7;chr7;chr7;chr7;chr7;chr7;chr7;chr7;chr7;chr7;chr7;chr7;chr7;chr7;chr7;chr7	19128365;19128365;19128365;19128810;19128810;19128810;19128986;19128986;19128986;19129164;19129164;19129164;19129290;19129290;19129290;19129725;19129725;19129725;19130207;19130207;19130207;19130432;19130432;19130432;19130797;19130797;19130797;19131326;19131326;19131326;19131887;19131887;19131887;19133209;19133209;19133209;19133639;19133734;19137946	19128646;19128646;19128646;19128873;19128873;19128873;19129092;19129092;19129092;19129204;19129204;19129204;19129380;19129380;19129380;19129898;19129898;19129898;19130308;19130308;19130308;19130519;19130519;19130519;19131016;19131016;19131016;19131395;19131395;19131395;19132117;19132117;19132117;19133474;19133474;19133474;19133846;19133846;19138029	-;-;-;-;-;-;-;-;-;-;-;-;-;-;-;-;-;-;-;-;-;-;-;-;-;-;-;-;-;-;-;-;-;-;-;-;-;-;-	2028	0.460287	1.96938	4.98687	0.0472702	0.0555472	ENSMUSG00000040714
Klc4	chr17;chr17;chr17;chr17;chr17;chr17;chr17;chr17;chr17;chr17;chr17;chr17;chr17;chr17;chr17;chr17;chr17;chr17;chr17;chr17;chr17;chr17;chr17;chr17;chr17;chr17;chr17;chr17;chr17;chr17;chr17;chr17;chr17	46941555;46941555;46942754;46942754;46942959;46942959;46943676;46943676;46946336;46946336;46946658;46946658;46946902;46946902;46947119;46947119;46947546;46947546;46947839;46947839;46950321;46950321;46950817;46950817;46951549;46951549;46953040;46953040;46955175;46955175;46956007;46956901;46956901	46941999;46941999;46942817;46942817;46943074;46943074;46943816;46943816;46946444;46946444;46946728;46946728;46946954;46946954;46947218;46947218;46947719;46947719;46947940;46947940;46950408;46950408;46951036;46951036;46951630;46951630;46953270;46953270;46955438;46955438;46956079;46957006;46957006	-;-;-;-;-;-;-;-;-;-;-;-;-;-;-;-;-;-;-;-;-;-;-;-;-;-;-;-;-;-;-;-;-	2439	-2.98487	3.24766	291.186	2.91885246246838e-09	1.41450335920542e-08	ENSMUSG00000003546
Klf1	chr8;chr8;chr8	85628611;85629318;85631393	85628744;85630131;85631918	+;+;+	1474	-5.58167	0.305948	44.0725	3.66930419592606e-05	6.27993464885604e-05	ENSMUSG00000054191
Klf10	chr15;chr15;chr15;chr15;chr15;chr15;chr15;chr15;chr15;chr15;chr15;chr15;chr15	38291708;38294650;38294650;38296319;38296859;38296859;38296859;38297866;38297866;38297866;38299941;38300803;38300803	38292468;38296408;38296408;38296408;38297771;38297771;38297771;38298096;38298096;38298096;38300144;38300955;38300955	-;-;-;-;-;-;-;-;-;-;-;-;-	4021	-0.872893	3.55632	65.9991	5.64735991358323e-06	1.11895983396334e-05	ENSMUSG00000037465
Klf11	chr12;chr12;chr12;chr12	24701370;24703558;24704842;24710182	24701565;24703809;24705775;24712781	+;+;+;+	3982	-3.03075	4.28244	677.159	3.13245723253577e-11	3.70726808507756e-10	ENSMUSG00000020653
Klf13	chr7;chr7	63536099;63587715	63541545;63588663	-;-	6396	-1.88536	7.63369	831.484	1.02828430859421e-11	1.65562414728277e-10	ENSMUSG00000052040
Klf16	chr10;chr10	80402955;80412581	80405056;80413130	-;-	2652	0.181296	5.91584	3.31135	0.0961018	0.10926	ENSMUSG00000035397
Klf2	chr8;chr8;chr8	73072906;73073270;73074588	73072993;73074086;73075498	+;+;+	1816	-8.76205	8.90043	842.148	9.5948985035076e-12	1.59689719019487e-10	ENSMUSG00000055148
Klf3	chr5;chr5;chr5;chr5;chr5;chr5;chr5;chr5;chr5;chr5;chr5;chr5;chr5	64960864;64960864;64974078;64974078;64979217;64979217;64980222;64980222;64984147;64984453;64984453;64986320;64986320	64961134;64961134;64974173;64974173;64979700;64979700;64980372;64980372;64984225;64984613;64984613;64990244;64990244	+;+;+;+;+;+;+;+;+;+;+;+;+	5167	-3.79787	7.05587	927.336	5.68226791833191e-12	1.14401667231425e-10	ENSMUSG00000029178
Klf4	chr4;chr4;chr4;chr4;chr4	55527137;55529718;55529999;55531630;55531867	55528300;55529882;55530983;55531750;55532475	-;-;-;-;-	3044	-3.23323	4.37981	290.097	2.97757562795236e-09	1.43643346281747e-08	ENSMUSG00000003032
Klf6	chr13;chr13;chr13;chr13	5911488;5914767;5916638;5917231	5911841;5915343;5916761;5920392	+;+;+;+	4217	-1.62946	9.03847	64.2242	6.43058095963851e-06	1.25895706253413e-05	ENSMUSG00000000078
Klf7	chr1;chr1;chr1;chr1	64074831;64081473;64117866;64160059	64074923;64081596;64118493;64160548	-;-;-;-	1335	-1.09497	2.3871	28.8418	0.000226743	0.000344429	ENSMUSG00000025959
Klf8	chrX;chrX;chrX;chrX;chrX;chrX;chrX;chrX;chrX;chrX;chrX;chrX;chrX;chrX;chrX	152020744;152091848;152142609;152142838;152143292;152153841;152153841;152165505;152165505;152167591;152167591;152168370;152168370;152175683;152175683	152021088;152091920;152142705;152142960;152143479;152153914;152153914;152166066;152166066;152167702;152167702;152168509;152168509;152181920;152181920	+;+;+;+;+;+;+;+;+;+;+;+;+;+;+	7952	1.96733	2.43783	115.934	3.51975899917118e-07	9.08059906967503e-07	ENSMUSG00000041649
Klf9	chr19;chr19	23118590;23142047	23119623;23145492	+;+	4480	1.63977	3.82753	186.025	3.09336876782362e-08	1.05711555751785e-07	ENSMUSG00000033863
Klhdc1	chr12;chr12;chr12;chr12;chr12;chr12;chr12;chr12;chr12;chr12;chr12;chr12;chr12	69288606;69297527;69298145;69298702;69300466;69302949;69304797;69305343;69306275;69309923;69315016;69316600;69329907	69288787;69297597;69298262;69298820;69300544;69303032;69304880;69305401;69306387;69309995;69315100;69316652;69330735	+;+;+;+;+;+;+;+;+;+;+;+;+	1949	-2.64294	3.97847	550.707	9.58230127097098e-11	8.67386893000649e-10	ENSMUSG00000051890
Klhdc10	chr6;chr6;chr6;chr6;chr6;chr6;chr6;chr6;chr6;chr6;chr6;chr6;chr6;chr6;chr6;chr6;chr6;chr6;chr6	30401854;30401854;30427708;30439643;30439643;30441776;30441776;30444426;30444426;30446617;30446617;30447410;30447410;30447940;30447940;30449490;30449490;30450486;30450486	30402149;30402149;30427794;30439864;30439864;30441930;30441930;30444574;30444574;30446701;30446701;30447476;30447476;30447987;30447987;30449629;30449629;30455173;30455173	+;+;+;+;+;+;+;+;+;+;+;+;+;+;+;+;+;+;+	5937	0.626464	5.29318	93.8063	1.01780894657289e-06	2.3547457536329e-06	ENSMUSG00000029775
Klhdc2	chr12;chr12;chr12;chr12;chr12;chr12;chr12;chr12;chr12;chr12;chr12;chr12;chr12	69343455;69346990;69349098;69350308;69350655;69351318;69352402;69352557;69353964;69354392;69355732;69356761;69356927	69343921;69347069;69349215;69350423;69350736;69351401;69352482;69352615;69354073;69354464;69355819;69356813;69357461	+;+;+;+;+;+;+;+;+;+;+;+;+	1946	0.0883712	6.34438	1.49126	0.247553	0.269189	ENSMUSG00000020978
Klhdc3	chr17;chr17;chr17;chr17;chr17;chr17;chr17;chr17;chr17;chr17;chr17;chr17;chr17;chr17;chr17;chr17;chr17;chr17;chr17;chr17;chr17;chr17;chr17	46985476;46985476;46987242;46987242;46987430;46987430;46987623;46987623;46987870;46987870;46988031;46988031;46988354;46988354;46988611;46988611;46988858;46988858;46989207;46989207;46989968;46991628;46991628	46986078;46986078;46987320;46987320;46987503;46987503;46987731;46987731;46987956;46987956;46988244;46988244;46988425;46988425;46988726;46988726;46989034;46989034;46989419;46989419;46990120;46991856;46991856	-;-;-;-;-;-;-;-;-;-;-;-;-;-;-;-;-;-;-;-;-;-;-	2126	0.472929	6.40457	20.3332	0.00088795	0.00124684	ENSMUSG00000063576
Klhdc4	chr8;chr8;chr8;chr8;chr8;chr8;chr8;chr8;chr8;chr8;chr8;chr8	122523047;122523657;122524573;122526187;122527878;122531686;122533245;122540446;122546861;122548019;122548521;122556121	122523482;122523767;122524975;122526395;122527953;122531845;122533337;122540582;122546959;122548097;122548612;122556308	-;-;-;-;-;-;-;-;-;-;-;-	2083	1.00682	6.45403	209.466	1.66269453379711e-08	6.18787191988719e-08	ENSMUSG00000040263
Klhdc8b	chr9;chr9;chr9;chr9;chr9;chr9;chr9;chr9;chr9;chr9;chr9;chr9;chr9;chr9;chr9;chr9;chr9	108324838;108324838;108326025;108326025;108326266;108326266;108326820;108326820;108328075;108328075;108329516;108329516;108331992;108332593;108335876;108336424;108338652	108325684;108325684;108326126;108326126;108326490;108326490;108326984;108326984;108328590;108328590;108329938;108330000;108332110;108332774;108336035;108336508;108338780	-;-;-;-;-;-;-;-;-;-;-;-;-;-;-;-;-	3015	0.0101633	0.298841	0.00142842	0.970529	0.973238	ENSMUSG00000032609
Klhl11	chr11;chr11;chr11;chr11;chr11	100347948;100353438;100353614;100363007;100363007	100349542;100355271;100355271;100363608;100363608	-;-;-;-;-	4031	-0.0916726	4.20414	1.59843	0.232262	0.2534	ENSMUSG00000048732
Klhl12	chr1;chr1;chr1;chr1;chr1;chr1;chr1;chr1;chr1;chr1;chr1;chr1;chr1;chr1;chr1;chr1;chr1;chr1;chr1;chr1;chr1;chr1;chr1;chr1	134383269;134383269;134386204;134386204;134391565;134391565;134395389;134395389;134400132;134400132;134403526;134403526;134411485;134411485;134413456;134413456;134414748;134414748;134415382;134415382;134416673;134416754;134417070;134417070	134383403;134383403;134386404;134386404;134391718;134391718;134395606;134395606;134400281;134400281;134403640;134403640;134411591;134411591;134413651;134413651;134414906;134414906;134415480;134415480;134416859;134416859;134418611;134418611	+;+;+;+;+;+;+;+;+;+;+;+;+;+;+;+;+;+;+;+;+;+;+;+	3263	1.32154	4.82574	203.76	1.9217099197195e-08	7.03342159729239e-08	ENSMUSG00000026455
Klhl15	chrX;chrX;chrX;chrX;chrX;chrX;chrX;chrX;chrX;chrX;chrX;chrX;chrX;chrX;chrX;chrX	93278536;93278536;93278536;93278536;93278827;93278827;93278827;93285551;93285551;93296021;93296021;93296021;93296021;93297546;93297546;93315962	93279026;93278731;93278731;93278731;93279026;93279026;93279026;93285601;93285601;93296732;93299574;93296732;93296732;93299574;93299574;93317121	+;+;+;+;+;+;+;+;+;+;+;+;+;+;+;+	5256	0.220539	2.47594	2.00164	0.184812	0.203705	ENSMUSG00000043929
Klhl17	chr4;chr4;chr4;chr4;chr4;chr4;chr4;chr4;chr4;chr4;chr4;chr4	156313501;156314962;156315358;156315542;156316004;156316259;156316644;156317086;156317681;156318049;156318260;156319113	156314719;156315143;156315431;156315630;156316171;156316403;156316857;156317202;156317902;156318170;156318519;156319314	-;-;-;-;-;-;-;-;-;-;-;-	3014	-1.24373	3.65469	89.6277	1.27562045999041e-06	2.88728742036814e-06	ENSMUSG00000078485
Klhl18	chr9;chr9;chr9;chr9;chr9;chr9;chr9;chr9;chr9;chr9;chr9;chr9;chr9;chr9;chr9;chr9;chr9;chr9;chr9;chr9	110254994;110254994;110259014;110259014;110261502;110261502;110265079;110265079;110266415;110266415;110267966;110267966;110275742;110275742;110279788;110279788;110284425;110284425;110305534;110305534	110258085;110258085;110259125;110259125;110261606;110261606;110265301;110265316;110266551;110266551;110268126;110268126;110275940;110275940;110279928;110279928;110284555;110284555;110305762;110305762	-;-;-;-;-;-;-;-;-;-;-;-;-;-;-;-;-;-;-;-	4545	-0.829993	4.73793	111.248	4.33512094968147e-07	1.09170975766787e-06	ENSMUSG00000054792
Klhl2	chr8;chr8;chr8;chr8;chr8;chr8;chr8;chr8;chr8;chr8;chr8;chr8;chr8;chr8;chr8	65192709;65195989;65202066;65202729;65204763;65205683;65207319;65211126;65212767;65217157;65232732;65264332;65275643;65287095;65302285	65194008;65196132;65202206;65202857;65204864;65205880;65207436;65211275;65212883;65217266;65232894;65264453;65275749;65287220;65302576	-;-;-;-;-;-;-;-;-;-;-;-;-;-;-	3319	0.213996	4.7567	5.80595	0.0346449	0.041304	ENSMUSG00000031605
Klhl20	chr1;chr1;chr1;chr1;chr1;chr1;chr1;chr1;chr1;chr1;chr1;chr1	160915948;160921251;160923099;160925833;160926712;160929021;160930549;160932971;160934277;160936792;160957959;160958933	160918081;160921357;160923307;160925966;160926855;160929204;160930664;160933065;160934435;160937365;160958022;160959049	-;-;-;-;-;-;-;-;-;-;-;-	4037	0.0232083	5.2155	0.0539319	0.820622	0.834265	ENSMUSG00000026705
Klhl21	chr4;chr4;chr4;chr4	152093348;152096757;152098764;152099792	152094420;152097162;152098836;152102134	+;+;+;+	3895	-0.586396	5.39161	42.7149	4.22011881142544e-05	7.15764028565164e-05	ENSMUSG00000073700
Klhl22	chr16;chr16;chr16;chr16;chr16;chr16;chr16;chr16;chr16;chr16;chr16;chr16;chr16;chr16;chr16;chr16;chr16;chr16;chr16;chr16;chr16;chr16;chr16;chr16;chr16;chr16;chr16;chr16;chr16;chr16;chr16;chr16;chr16;chr16;chr16;chr16;chr16;chr16;chr16;chr16;chr16;chr16;chr16;chr16;chr16;chr16;chr16;chr16;chr16;chr16;chr16;chr16	17577485;17577485;17577505;17577505;17577505;17577505;17581767;17581767;17581767;17582248;17582248;17582248;17582248;17582248;17582248;17589568;17589568;17589568;17589568;17589568;17589568;17589568;17589568;17589568;17594266;17594266;17594266;17594266;17594266;17594266;17594266;17602067;17602067;17602067;17602067;17602067;17602067;17602067;17607001;17607001;17607001;17607001;17607001;17607001;17607001;17610290;17610290;17610290;17610290;17610290;17610290;17610290	17577570;17577558;17577558;17578214;17578118;17577570;17582510;17582510;17582510;17582510;17582510;17582510;17582510;17582510;17582510;17589733;17589733;17589733;17589733;17589733;17589733;17589733;17589733;17589733;17594984;17599042;17594984;17599042;17594984;17594984;17594984;17602259;17602259;17602259;17602259;17602259;17602259;17602259;17607234;17607234;17607234;17607234;17607234;17607234;17607234;17611246;17611246;17611246;17611246;17611246;17611246;17611246	+;+;+;+;+;+;+;+;+;+;+;+;+;+;+;+;+;+;+;+;+;+;+;+;+;+;+;+;+;+;+;+;+;+;+;+;+;+;+;+;+;+;+;+;+;+;+;+;+;+;+;+	7801	-1.28997	4.17413	163.005	6.14596651567912e-08	1.93096559344758e-07	ENSMUSG00000022750
Klhl23	chr2;chr2;chr2;chr2;chr2;chr2;chr2;chr2;chr2;chr2;chr2;chr2	69652285;69652714;69653185;69654131;69654131;69654131;69659190;69659190;69659190;69664019;69664019;69664019	69652403;69652986;69653332;69655344;69655344;69655344;69659342;69659342;69659342;69666995;69666995;69666995	+;+;+;+;+;+;+;+;+;+;+;+	4884	0.780229	0.976497	5.33478	0.0413228	0.0489135	ENSMUSG00000042155
Klhl24	chr16;chr16;chr16;chr16;chr16;chr16;chr16;chr16	19916304;19920742;19925413;19933311;19934634;19936618;19938860;19941656	19916421;19920804;19926393;19933495;19934752;19936806;19939048;19946494	+;+;+;+;+;+;+;+	6683	-2.50109	5.04337	1004.74	3.67331860119186e-12	8.412045944084e-11	ENSMUSG00000062901
Klhl25	chr7;chr7;chr7;chr7;chr7;chr7;chr7;chr7	75498086;75498086;75498086;75515085;75515085;75515085;75522446;75522446	75498232;75498232;75498221;75516889;75517239;75516889;75523878;75523878	+;+;+;+;+;+;+;+	3735	-1.54501	4.93777	403.98	5.07941889758855e-10	3.29903952806091e-09	ENSMUSG00000055652
Klhl26	chr8;chr8;chr8;chr8;chr8;chr8;chr8;chr8;chr8	70902868;70902878;70902878;70908116;70908116;70928457;70929500;70929500;70929500	70905669;70905669;70905669;70908298;70908298;70928586;70929593;70929593;70929595	-;-;-;-;-;-;-;-;-	3211	-1.04136	3.5138	95.2199	9.4490539480435e-07	2.20337371575473e-06	ENSMUSG00000055707
Klhl28	chr12;chr12;chr12;chr12;chr12	64989214;64996788;64998150;65003613;65012183	64990387;64996996;64998593;65004511;65012310	-;-;-;-;-	2854	-0.0441879	3.56043	0.179867	0.679664	0.699563	ENSMUSG00000020948
Klhl3	chr13;chr13;chr13;chr13;chr13;chr13;chr13;chr13;chr13;chr13;chr13;chr13;chr13;chr13;chr13;chr13;chr13;chr13;chr13;chr13;chr13;chr13;chr13;chr13;chr13;chr13;chr13;chr13;chr13;chr13;chr13;chr13;chr13;chr13;chr13;chr13;chr13;chr13;chr13;chr13;chr13;chr13;chr13	58148041;58148041;58148041;58157091;58157091;58157091;58158908;58158908;58158908;58161644;58161644;58161644;58164260;58166611;58166611;58166611;58167183;58167183;58167183;58178227;58178227;58178227;58181040;58181040;58181040;58198843;58198843;58198843;58211515;58211515;58211515;58219374;58219374;58219374;58232865;58232865;58232865;58242910;58242910;58242910;58260956;58260956;58261191	58153018;58153018;58153018;58157234;58157234;58157234;58159048;58159048;58159048;58161772;58161772;58161772;58164361;58166808;58166808;58166808;58167300;58167300;58167300;58178376;58178376;58178376;58181156;58181156;58181156;58198952;58198952;58198952;58211677;58211677;58211677;58219495;58219495;58219495;58232971;58232971;58232971;58243029;58243029;58243029;58261461;58261461;58261461	-;-;-;-;-;-;-;-;-;-;-;-;-;-;-;-;-;-;-;-;-;-;-;-;-;-;-;-;-;-;-;-;-;-;-;-;-;-;-;-;-;-;-	7205	-2.44525	2.82239	253.798	6.04821232661898e-09	2.60315420841676e-08	ENSMUSG00000014164
Klhl35	chr7;chr7;chr7;chr7;chr7;chr7;chr7	99115211;99117457;99119371;99120164;99120892;99121949;99122914	99115311;99118311;99119555;99120282;99121080;99122137;99123227	+;+;+;+;+;+;+	1952	-2.85739	-0.476046	88.7685	1.33780572987371e-06	3.01438939055824e-06	ENSMUSG00000035298
Klhl36	chr8;chr8;chr8;chr8;chr8	120589044;120591742;120596361;120601114;120603036	120589186;120591818;120597431;120601271;120603728	+;+;+;+;+	2142	-2.5431	3.25791	280.073	3.58894195002575e-09	1.67990540136384e-08	ENSMUSG00000031828
Klhl4	chrX;chrX;chrX;chrX;chrX;chrX;chrX;chrX;chrX;chrX;chrX;chrX;chrX;chrX;chrX;chrX;chrX;chrX;chrX;chrX;chrX;chrX;chrX;chrX;chrX;chrX;chrX;chrX;chrX;chrX;chrX;chrX;chrX	113384030;113384030;113384030;113431312;113431312;113431312;113431996;113431996;113431996;113435329;113435329;113435329;113439720;113439720;113439720;113452699;113452699;113452699;113459050;113459050;113459050;113461166;113461166;113461166;113463689;113463689;113463689;113468237;113468237;113468237;113469128;113469128;113469128	113384542;113384542;113384542;113431476;113431476;113431476;113432132;113432132;113432132;113435525;113435525;113435525;113439932;113439851;113439932;113452885;113452867;113452867;113459274;113459274;113459274;113461328;113461328;113461328;113463901;113463901;113463901;113468408;113468408;113468408;113470826;113470826;113470826	+;+;+;+;+;+;+;+;+;+;+;+;+;+;+;+;+;+;+;+;+;+;+;+;+;+;+;+;+;+;+;+;+	3884	-3.46078	-0.178449	71.9746	3.72555794414399e-06	7.62624895403835e-06	ENSMUSG00000025597
Klhl42	chr6;chr6;chr6	146992573;147003064;147009193	146993865;147003257;147014276	+;+;+	6571	-0.046069	4.352	0.336278	0.573673	0.59699	ENSMUSG00000040102
Klhl5	chr5;chr5;chr5;chr5;chr5;chr5;chr5;chr5;chr5;chr5;chr5;chr5;chr5;chr5;chr5;chr5;chr5;chr5;chr5;chr5;chr5;chr5;chr5;chr5;chr5;chr5;chr5;chr5	65264911;65288574;65288574;65298603;65298603;65298603;65300582;65300582;65300582;65301902;65301902;65301902;65305932;65305932;65305932;65309979;65313398;65313398;65316127;65316127;65318385;65318385;65320133;65320133;65321874;65321874;65324314;65324314	65265204;65289119;65289119;65298785;65298785;65298785;65300718;65300718;65300718;65302098;65302098;65302098;65306144;65306144;65306144;65310975;65313584;65313584;65316351;65316351;65318547;65318547;65320345;65320345;65322045;65322045;65325485;65325485	+;+;+;+;+;+;+;+;+;+;+;+;+;+;+;+;+;+;+;+;+;+;+;+;+;+;+;+	4699	-0.220175	5.12504	3.25204	0.0987677	0.112153	ENSMUSG00000054920
Klhl6	chr16;chr16;chr16;chr16;chr16;chr16;chr16	19765242;19766835;19768200;19772203;19775654;19784684;19801467	19766042;19767048;19768402;19772440;19776103;19784849;19801799	-;-;-;-;-;-;-	2405	-3.19023	6.86183	2563.91	2.19928905049549e-14	4.68204202305485e-12	ENSMUSG00000043008
Klhl7	chr5;chr5;chr5;chr5;chr5;chr5;chr5;chr5;chr5;chr5;chr5;chr5;chr5;chr5;chr5;chr5;chr5;chr5;chr5;chr5;chr5	24305588;24305588;24331820;24331820;24332667;24332667;24332978;24332978;24339962;24339962;24343304;24343304;24346149;24346149;24354123;24354123;24361888;24361888;24363537;24364445;24364445	24305872;24305872;24331922;24331922;24332760;24332760;24333102;24333102;24340137;24340137;24343478;24343478;24346291;24346291;24354363;24354363;24362089;24362089;24363634;24366229;24366229	+;+;+;+;+;+;+;+;+;+;+;+;+;+;+;+;+;+;+;+;+	3427	-0.0260484	3.94544	0.04687	0.832565	0.845163	ENSMUSG00000028986
Klhl8	chr5;chr5;chr5;chr5;chr5;chr5;chr5;chr5;chr5;chr5;chr5;chr5;chr5;chr5;chr5;chr5;chr5;chr5;chr5;chr5;chr5;chr5;chr5;chr5;chr5;chr5;chr5;chr5;chr5;chr5;chr5	104009916;104009916;104009916;104012068;104012068;104012068;104015359;104015359;104015359;104015711;104015711;104015711;104018395;104018395;104018395;104019897;104019897;104019897;104022069;104022069;104022069;104023607;104023607;104023607;104033773;104033773;104033773;104038581;104058982;104058982;104058982	104011057;104011057;104011057;104012269;104012269;104012269;104015518;104015518;104015518;104015879;104015879;104015879;104018506;104018506;104018506;104020040;104020040;104020040;104022255;104022255;104022255;104024155;104024155;104024155;104034156;104034153;104034156;104038647;104059125;104059125;104059125	-;-;-;-;-;-;-;-;-;-;-;-;-;-;-;-;-;-;-;-;-;-;-;-;-;-;-;-;-;-;-	3260	-0.0278382	2.36574	0.0171097	0.898292	0.906652	ENSMUSG00000029312
Klhl9	chr4	88636529	88640745	-	4217	-0.526115	6.16619	61.2565	8.04732049314398e-06	1.5480588418538e-05	ENSMUSG00000070923
Klk8	chr7;chr7;chr7;chr7;chr7;chr7;chr7;chr7;chr7;chr7;chr7	43447001;43447001;43447479;43448048;43448048;43448489;43448489;43451504;43451504;43453038;43453038	43447556;43447071;43447556;43448207;43448207;43448751;43448751;43451637;43451637;43453250;43453250	+;+;+;+;+;+;+;+;+;+;+	1326	-3.20724	5.91928	2320.07	3.80157624437508e-14	6.19795715188054e-12	ENSMUSG00000064023
Klra9	chr6;chr6;chr6;chr6;chr6;chr6;chr6;chr6	130155645;130155933;130159347;130162474;130165593;130166661;130168153;130169938	130155854;130156088;130159450;130162613;130165811;130166750;130168289;130170075	-;-;-;-;-;-;-;-	1194	-6.33748	-0.0549787	58.0955	1.03268981386436e-05	1.94364801902172e-05	ENSMUSG00000033024
Klrb1c	chr6;chr6;chr6;chr6;chr6;chr6;chr6;chr6;chr6;chr6;chr6;chr6	128755448;128755448;128760627;128760627;128761068;128761068;128761700;128761700;128762888;128762888;128765360;128765360	128757389;128757389;128760742;128760742;128761222;128761213;128761774;128761774;128762986;128762986;128765604;128765604	-;-;-;-;-;-;-;-;-;-;-;-	2632	-5.8353	1.41352	75.4707	2.96149260814668e-06	6.17658182569925e-06	ENSMUSG00000030325
Klrb1f	chr6;chr6;chr6;chr6;chr6;chr6;chr6;chr6;chr6;chr6;chr6;chr6;chr6;chr6;chr6;chr6;chr6	129022864;129022864;129022864;129029422;129029422;129029422;129030146;129030146;129030675;129030754;129030754;129031219;129031219;129031219;129033304;129033304;129033304	129022995;129022995;129022995;129029520;129029520;129029520;129030220;129030220;129030829;129030829;129030829;129031334;129031334;129031334;129034434;129034434;129034434	+;+;+;+;+;+;+;+;+;+;+;+;+;+;+;+;+	1708	-4.05427	0.0721321	133.432	1.72190802868573e-07	4.77910543162028e-07	ENSMUSG00000030154
Klrc1	chr6;chr6;chr6;chr6;chr6;chr6;chr6;chr6;chr6;chr6;chr6;chr6;chr6;chr6;chr6;chr6;chr6;chr6;chr6	129642980;129642980;129642980;129651797;129651797;129651797;129652263;129652263;129652263;129654110;129654110;129654110;129654728;129654728;129655259;129655259;129655687;129655687;129655687	129644138;129644138;129644138;129651939;129651939;129651939;129652363;129652363;129652363;129654285;129654285;129654285;129654778;129654778;129655360;129655360;129655936;129655936;129655936	-;-;-;-;-;-;-;-;-;-;-;-;-;-;-;-;-;-;-	1982	0.414995	3.76954	0.789821	0.393177	0.417625	ENSMUSG00000030167
Klrd1	chr6;chr6;chr6;chr6;chr6;chr6	129568773;129570453;129570691;129572373;129573825;129575312	129568800;129570545;129570753;129572524;129573928;129575738	+;+;+;+;+;+	867	-3.17506	5.73848	213.938	1.48819158400203e-08	5.66123443073703e-08	ENSMUSG00000030165
Klre1	chr6;chr6;chr6;chr6;chr6;chr6;chr6;chr6;chr6;chr6;chr6;chr6;chr6;chr6;chr6;chr6;chr6;chr6;chr6;chr6;chr6;chr6;chr6;chr6;chr6;chr6	129555176;129555176;129555176;129555249;129556881;129556881;129556900;129556900;129558965;129558965;129558965;129558965;129559355;129559355;129559355;129559355;129560052;129560052;129560052;129560052;129561109;129561109;129562546;129562546;129562546;129562546	129555328;129555328;129555328;129555328;129557080;129557080;129557080;129557080;129559066;129559066;129559066;129559066;129559393;129559393;129559393;129559393;129560197;129560197;129560197;129560197;129561209;129561209;129562790;129562790;129562790;129562790	+;+;+;+;+;+;+;+;+;+;+;+;+;+;+;+;+;+;+;+;+;+;+;+;+;+	986	-2.34385	0.677052	27.5536	0.000273081	0.000409355	ENSMUSG00000050241
Klri2	chr6;chr6;chr6;chr6;chr6;chr6	129706004;129709964;129710587;129715822;129716031;129717168	129709215;129710067;129710741;129715890;129716123;129717447	-;-;-;-;-;-	3913	-0.857962	1.33916	7.28879	0.0206675	0.0251501	ENSMUSG00000043932
Klrk1	chr6;chr6;chr6;chr6;chr6;chr6;chr6;chr6;chr6;chr6;chr6;chr6;chr6;chr6;chr6;chr6;chr6;chr6;chr6;chr6;chr6;chr6;chr6;chr6	129587286;129587286;129587286;129591566;129591566;129591566;129592272;129592272;129592272;129593260;129593260;129593260;129593632;129593632;129593632;129594446;129594446;129594446;129598098;129598098;129598098;129599500;129600774;129600774	129589866;129589866;129589866;129591669;129591669;129591669;129592423;129592423;129592423;129593313;129593295;129593295;129593736;129593736;129593736;129594484;129594484;129594484;129598205;129598205;129598205;129599646;129600827;129600827	-;-;-;-;-;-;-;-;-;-;-;-;-;-;-;-;-;-;-;-;-;-;-;-	3344	1.78337	5.3037	48.8068	2.31272243105237e-05	4.08968728924443e-05	ENSMUSG00000030149
Kmt2a	chr9;chr9;chr9;chr9;chr9;chr9;chr9;chr9;chr9;chr9;chr9;chr9;chr9;chr9;chr9;chr9;chr9;chr9;chr9;chr9;chr9;chr9;chr9;chr9;chr9;chr9;chr9;chr9;chr9;chr9;chr9;chr9;chr9;chr9;chr9;chr9	44714652;44720361;44721012;44721933;44722203;44724284;44725872;44727892;44729003;44729580;44733984;44734525;44735622;44735818;44736687;44738119;44740081;44740375;44741347;44741692;44742521;44744158;44745195;44747099;44747441;44747848;44752268;44752860;44753607;44753830;44754655;44756686;44758150;44758701;44764235;44792147	44719474;44720490;44721095;44722040;44722377;44724358;44726042;44727956;44729083;44733816;44734166;44734685;44735700;44735935;44736845;44738256;44740187;44740568;44741420;44741802;44742694;44744342;44745317;44747219;44747536;44747994;44752381;44752991;44753680;44754213;44754719;44756920;44758327;44761351;44764304;44792587	-;-;-;-;-;-;-;-;-;-;-;-;-;-;-;-;-;-;-;-;-;-;-;-;-;-;-;-;-;-;-;-;-;-;-;-	16463	-0.848553	7.42285	117.423	3.29962376131898e-07	8.57037387259897e-07	ENSMUSG00000002028
Kmt2b	chr7;chr7;chr7;chr7;chr7;chr7;chr7;chr7;chr7;chr7;chr7;chr7;chr7;chr7;chr7;chr7;chr7;chr7;chr7;chr7;chr7;chr7;chr7;chr7;chr7;chr7;chr7;chr7;chr7;chr7;chr7;chr7;chr7;chr7;chr7;chr7;chr7;chr7;chr7;chr7;chr7;chr7;chr7;chr7;chr7;chr7;chr7;chr7;chr7;chr7;chr7;chr7;chr7;chr7;chr7;chr7;chr7;chr7;chr7;chr7;chr7;chr7;chr7;chr7;chr7;chr7;chr7;chr7;chr7;chr7;chr7;chr7;chr7;chr7	30268280;30268280;30268941;30268941;30269183;30269183;30269363;30269363;30269716;30269716;30269979;30269979;30270126;30270126;30273385;30273385;30273573;30273573;30273750;30273750;30275278;30275278;30276043;30276043;30276299;30276299;30276456;30276456;30276722;30276722;30277908;30277908;30278128;30278128;30278305;30278305;30278932;30278932;30279146;30279146;30279351;30279351;30279515;30279515;30279864;30279864;30280440;30280440;30281075;30281075;30281263;30281263;30281593;30281593;30281833;30281833;30282213;30282213;30282609;30282609;30283125;30283125;30283342;30283342;30283874;30283874;30284118;30284118;30284419;30284419;30286680;30286680;30287780;30287780	30268861;30268861;30269070;30269070;30269266;30269266;30269470;30269470;30269893;30269893;30270053;30270053;30270266;30270266;30273491;30273491;30273662;30273662;30275049;30275049;30275475;30275502;30276203;30276203;30276377;30276377;30276576;30276576;30276880;30276880;30278045;30278045;30278219;30278219;30278420;30278420;30279005;30279005;30279250;30279250;30279440;30279440;30279699;30279699;30279977;30279977;30280557;30280557;30281170;30281170;30281409;30281409;30281706;30281706;30281931;30281931;30282307;30282307;30282887;30282887;30283180;30283180;30283621;30283621;30284024;30284024;30284231;30284231;30286454;30286454;30286752;30286752;30288151;30288151	-;-;-;-;-;-;-;-;-;-;-;-;-;-;-;-;-;-;-;-;-;-;-;-;-;-;-;-;-;-;-;-;-;-;-;-;-;-;-;-;-;-;-;-;-;-;-;-;-;-;-;-;-;-;-;-;-;-;-;-;-;-;-;-;-;-;-;-;-;-;-;-;-;-	8484	-0.337754	7.24327	23.5401	0.000509506	0.000737971	ENSMUSG00000006307
Kmt2c	chr5;chr5;chr5;chr5;chr5;chr5;chr5;chr5;chr5;chr5;chr5;chr5;chr5;chr5;chr5;chr5;chr5;chr5;chr5;chr5;chr5;chr5;chr5;chr5;chr5;chr5;chr5;chr5;chr5;chr5;chr5;chr5;chr5;chr5;chr5;chr5;chr5;chr5;chr5;chr5;chr5;chr5;chr5;chr5;chr5;chr5;chr5;chr5;chr5;chr5;chr5;chr5;chr5;chr5;chr5;chr5;chr5;chr5;chr5	25476793;25480626;25480898;25481138;25486230;25486659;25488102;25489065;25492049;25492704;25493988;25495488;25495707;25497812;25498105;25500396;25503868;25507704;25509676;25510907;25513437;25514598;25518254;25518978;25523990;25525305;25528650;25529087;25534021;25534239;25534445;25535794;25543411;25549906;25552359;25554810;25556050;25557225;25558297;25559333;25559637;25564310;25564590;25568444;25571075;25577764;25579488;25580340;25580874;25582111;25590643;25592922;25600387;25609277;25610369;25614132;25619883;25648818;25703388	25478756;25480734;25480971;25481254;25486398;25486801;25488238;25490181;25492156;25492843;25494237;25495624;25495885;25497959;25498246;25500608;25505574;25507936;25509739;25510985;25513548;25516417;25518546;25520873;25524172;25525378;25528864;25529219;25534140;25534271;25534573;25535898;25543579;25550036;25552478;25554938;25556262;25557290;25558406;25559497;25559818;25564414;25564691;25568560;25571194;25578467;25579565;25580453;25581025;25582280;25590757;25593093;25600549;25609386;25610517;25614329;25620021;25648906;25703781	-;-;-;-;-;-;-;-;-;-;-;-;-;-;-;-;-;-;-;-;-;-;-;-;-;-;-;-;-;-;-;-;-;-;-;-;-;-;-;-;-;-;-;-;-;-;-;-;-;-;-;-;-;-;-;-;-;-;-	16819	-1.87158	6.68739	1353.86	7.22694535619672e-13	2.97404801459989e-11	ENSMUSG00000038056
Kmt2d	chr15;chr15;chr15;chr15;chr15;chr15;chr15;chr15;chr15;chr15;chr15;chr15;chr15;chr15;chr15;chr15;chr15;chr15;chr15;chr15;chr15;chr15;chr15;chr15;chr15;chr15;chr15;chr15;chr15;chr15;chr15;chr15;chr15;chr15;chr15;chr15;chr15;chr15;chr15;chr15;chr15;chr15;chr15;chr15;chr15;chr15;chr15;chr15;chr15;chr15;chr15;chr15;chr15;chr15;chr15	98729550;98732597;98732789;98733063;98734956;98735176;98737158;98738442;98738643;98739291;98739620;98739909;98740624;98740940;98741233;98741476;98744524;98744855;98745019;98745239;98747101;98749276;98749488;98749772;98751671;98751914;98752064;98752412;98752595;98752906;98753191;98753416;98753649;98753959;98754151;98754488;98755269;98755406;98755603;98755923;98757391;98758515;98758932;98759483;98760657;98762227;98762530;98762815;98763009;98763382;98763670;98763877;98764257;98764553;98768895	98732473;98732705;98732862;98733348;98735086;98735312;98738298;98738569;98738775;98739421;98739795;98739984;98740783;98741107;98741373;98744427;98744756;98744921;98745103;98745362;98749082;98749412;98749670;98751586;98751721;98751987;98752305;98752496;98752732;98753016;98753256;98753566;98753779;98754063;98754270;98754709;98755316;98755515;98755767;98756104;98757495;98758625;98759045;98760564;98762090;98762372;98762687;98762929;98763174;98763544;98763779;98764100;98764383;98764638;98769086	-;-;-;-;-;-;-;-;-;-;-;-;-;-;-;-;-;-;-;-;-;-;-;-;-;-;-;-;-;-;-;-;-;-;-;-;-;-;-;-;-;-;-;-;-;-;-;-;-;-;-;-;-;-;-	19827	-1.85825	7.78454	221.214	1.24834001896271e-08	4.84992120919072e-08	ENSMUSG00000048154
Kmt2e	chr5;chr5;chr5;chr5;chr5;chr5;chr5;chr5;chr5;chr5;chr5;chr5;chr5;chr5;chr5;chr5;chr5;chr5;chr5;chr5;chr5;chr5;chr5;chr5;chr5;chr5	23639462;23655150;23668014;23669701;23672106;23676746;23678479;23681484;23683512;23683851;23686207;23687400;23690345;23691300;23697266;23698197;23700984;23701402;23701970;23702537;23702726;23704280;23705254;23705449;23705725;23706522	23639781;23655334;23668128;23669930;23672186;23676804;23678651;23681522;23683742;23683981;23686324;23687509;23690609;23691398;23697430;23698505;23701238;23701546;23702220;23702593;23703292;23704590;23705342;23705574;23705810;23709231	+;+;+;+;+;+;+;+;+;+;+;+;+;+;+;+;+;+;+;+;+;+;+;+;+;+	7227	-1.52734	7.09191	338.008	1.31903191851315e-09	7.24837042792887e-09	ENSMUSG00000029004
Kmt5a	chr5;chr5;chr5;chr5;chr5;chr5;chr5;chr5;chr5;chr5;chr5;chr5;chr5;chr5;chr5;chr5;chr5;chr5;chr5;chr5;chr5;chr5;chr5;chr5;chr5;chr5;chr5;chr5;chr5	124577993;124577993;124583562;124584032;124584767;124585277;124585277;124585277;124585277;124588724;124588724;124588724;124588724;124589349;124589349;124589349;124589349;124595122;124595122;124595122;124595122;124597838;124597838;124597838;124597838;124598551;124598551;124598551;124598551	124578078;124578078;124583791;124584147;124584972;124585433;124585433;124585433;124585433;124588943;124588943;124588943;124588943;124589436;124589436;124589436;124589436;124595181;124595181;124595181;124595181;124598028;124598028;124598028;124598028;124600374;124600374;124600374;124600374	+;+;+;+;+;+;+;+;+;+;+;+;+;+;+;+;+;+;+;+;+;+;+;+;+;+;+;+;+	3178	1.21332	7.13586	197.565	2.25885124533568e-08	8.05201671825703e-08	ENSMUSG00000049327
Kmt5b	chr19;chr19;chr19;chr19;chr19;chr19;chr19;chr19;chr19;chr19;chr19;chr19;chr19;chr19;chr19;chr19;chr19;chr19;chr19;chr19;chr19;chr19;chr19;chr19;chr19;chr19;chr19;chr19;chr19;chr19;chr19;chr19;chr19;chr19;chr19;chr19;chr19;chr19;chr19;chr19;chr19;chr19;chr19;chr19;chr19;chr19;chr19;chr19;chr19;chr19;chr19;chr19;chr19;chr19;chr19;chr19;chr19;chr19;chr19;chr19;chr19;chr19;chr19;chr19;chr19;chr19;chr19;chr19;chr19;chr19;chr19;chr19;chr19;chr19;chr19;chr19;chr19;chr19;chr19;chr19;chr19;chr19;chr19;chr19;chr19;chr19;chr19;chr19;chr19;chr19;chr19;chr19;chr19;chr19;chr19;chr19;chr19;chr19;chr19;chr19;chr19;chr19;chr19;chr19;chr19;chr19;chr19;chr19;chr19;chr19;chr19;chr19;chr19;chr19;chr19	3817421;3817421;3817421;3817421;3817421;3817421;3817421;3817889;3817889;3817889;3818022;3818022;3818022;3818022;3818022;3818022;3818022;3819953;3827462;3832220;3832220;3832220;3832220;3832220;3832756;3832756;3836389;3836389;3836389;3836389;3836389;3836389;3836389;3836389;3836389;3836389;3843068;3843068;3843068;3843068;3843068;3843068;3843068;3843068;3843068;3843068;3846640;3846640;3846640;3846640;3846640;3846640;3846640;3852075;3852075;3852075;3852075;3852075;3852075;3852075;3852075;3852075;3852075;3852788;3852788;3852788;3852788;3852788;3852788;3852788;3852788;3852788;3852788;3854395;3854395;3854395;3854395;3854395;3854395;3854395;3854395;3854395;3854395;3854814;3854814;3854814;3854814;3854814;3854814;3854814;3854814;3854814;3854917;3854917;3854917;3854917;3854917;3854917;3854917;3854917;3854917;3854917;3857225;3857225;3857225;3857225;3857225;3857225;3857225;3864115;3864115;3864115;3864115;3864115;3864115	3817730;3817730;3817730;3817730;3817730;3817730;3817730;3818340;3818340;3818340;3818340;3818340;3818340;3818340;3818340;3818340;3818340;3820106;3827512;3832279;3832279;3832279;3832279;3832279;3832852;3832852;3836627;3836627;3836627;3836627;3836627;3836627;3836627;3836627;3836627;3836627;3843215;3843215;3843215;3843215;3843215;3843215;3843215;3843215;3843215;3843215;3846708;3846708;3846708;3846708;3846708;3846708;3846708;3852240;3852240;3852240;3852240;3852240;3852240;3852240;3852240;3852240;3852240;3852897;3852897;3852897;3852897;3852897;3852897;3852897;3852897;3852897;3852897;3854561;3854561;3854561;3854561;3854561;3854561;3854561;3854561;3854561;3854561;3854833;3854833;3854833;3854833;3854833;3854833;3854833;3854833;3854833;3855053;3855053;3856341;3855053;3855053;3855053;3855053;3855053;3856324;3856324;3857421;3857421;3857421;3857421;3857421;3857421;3858835;3868298;3868298;3868303;3868303;3868303;3868303	+;+;+;+;+;+;+;+;+;+;+;+;+;+;+;+;+;+;+;+;+;+;+;+;+;+;+;+;+;+;+;+;+;+;+;+;+;+;+;+;+;+;+;+;+;+;+;+;+;+;+;+;+;+;+;+;+;+;+;+;+;+;+;+;+;+;+;+;+;+;+;+;+;+;+;+;+;+;+;+;+;+;+;+;+;+;+;+;+;+;+;+;+;+;+;+;+;+;+;+;+;+;+;+;+;+;+;+;+;+;+;+;+;+;+	9268	-1.63159	6.40327	788.092	1.37572715835636e-11	2.04128468793601e-10	ENSMUSG00000045098
Kmt5c	chr7;chr7;chr7;chr7;chr7;chr7;chr7;chr7;chr7;chr7;chr7;chr7;chr7;chr7;chr7;chr7;chr7;chr7;chr7;chr7;chr7;chr7;chr7;chr7;chr7;chr7;chr7	4743126;4743126;4743126;4744779;4744779;4744779;4745121;4745121;4745121;4745618;4745618;4745618;4745946;4745946;4745946;4746246;4746246;4746246;4748801;4748801;4748801;4749076;4749076;4749076;4749376;4749376;4749376	4743238;4743817;4743180;4744980;4744980;4744980;4745286;4745286;4745286;4745727;4745727;4745727;4746109;4746109;4746109;4746265;4746265;4746265;4748937;4748937;4748937;4749260;4749260;4749260;4750513;4750513;4750513	+;+;+;+;+;+;+;+;+;+;+;+;+;+;+;+;+;+;+;+;+;+;+;+;+;+;+	2814	-0.554059	4.77242	48.3682	2.40992133683939e-05	4.23939643279352e-05	ENSMUSG00000059851
Knl1	chr2;chr2;chr2;chr2;chr2;chr2;chr2;chr2;chr2;chr2;chr2;chr2;chr2;chr2;chr2;chr2;chr2;chr2;chr2;chr2;chr2;chr2;chr2;chr2;chr2;chr2;chr2;chr2;chr2;chr2;chr2;chr2	118877600;118877600;118887762;118887762;118888836;118888836;118890025;118890025;118892841;118892841;118894526;118894526;118896430;118896430;118898604;118898604;118906713;118907417;118908379;118911991;118917041;118917957;118919280;118924487;118924747;118925609;118927899;118930243;118931194;118932463;118932980;118934459	118877704;118878041;118887812;118887812;118888875;118888875;118890084;118890084;118892902;118892902;118894578;118894578;118896482;118896482;118903100;118903399;118906851;118907484;118908477;118912106;118917131;118918073;118919367;118924564;118924786;118925710;118927999;118930311;118931303;118932581;118933102;118940978	+;+;+;+;+;+;+;+;+;+;+;+;+;+;+;+;+;+;+;+;+;+;+;+;+;+;+;+;+;+;+;+	13537	4.64138	5.81616	495.731	1.68989542158892e-10	1.35097620073617e-09	ENSMUSG00000027326
Knop1	chr7;chr7;chr7;chr7;chr7;chr7;chr7;chr7;chr7;chr7;chr7;chr7;chr7;chr7;chr7;chr7;chr7;chr7;chr7	118441441;118441441;118441441;118441441;118447672;118447672;118447672;118447672;118449844;118449844;118449844;118451626;118452112;118452112;118452112;118454611;118454846;118454846;118454846	118445317;118445317;118445317;118445317;118447797;118447797;118447797;118447797;118449912;118449912;118449912;118452563;118452563;118452563;118452563;118454836;118455221;118455221;118455221	-;-;-;-;-;-;-;-;-;-;-;-;-;-;-;-;-;-;-	5612	1.57418	6.23485	884.812	7.33475990679381e-12	1.34906912586647e-10	ENSMUSG00000030980
Knstrn	chr2;chr2;chr2;chr2;chr2;chr2;chr2;chr2;chr2	118644484;118644882;118648345;118649316;118653901;118654174;118659440;118662034;118664481	118644790;118644973;118648471;118649363;118654006;118654267;118659495;118662108;118666693	+;+;+;+;+;+;+;+;+	3118	2.17503	5.23109	328.161	1.54447198497965e-09	8.27750579921961e-09	ENSMUSG00000027331
Kntc1	chr5;chr5;chr5;chr5;chr5;chr5;chr5;chr5;chr5;chr5;chr5;chr5;chr5;chr5;chr5;chr5;chr5;chr5;chr5;chr5;chr5;chr5;chr5;chr5;chr5;chr5;chr5;chr5;chr5;chr5;chr5;chr5;chr5;chr5;chr5;chr5;chr5;chr5;chr5;chr5;chr5;chr5;chr5;chr5;chr5;chr5;chr5;chr5;chr5;chr5;chr5;chr5;chr5;chr5;chr5;chr5;chr5;chr5;chr5;chr5;chr5;chr5;chr5;chr5	123887789;123891886;123893737;123895862;123896506;123897084;123898396;123898666;123900576;123901858;123902178;123903060;123903975;123905833;123905982;123906355;123907676;123907916;123909151;123910149;123912000;123913766;123914456;123914602;123916095;123916308;123917691;123919013;123919209;123919717;123920905;123922244;123923473;123924098;123924952;123925570;123927081;123928178;123928956;123929563;123932207;123934099;123934576;123935677;123937864;123939858;123940115;123940285;123941045;123941367;123941691;123945324;123947098;123948876;123949369;123950073;123950694;123952770;123953029;123954730;123956514;123957059;123957933;123959444	123887887;123892060;123893857;123895977;123896584;123897161;123898430;123898779;123900669;123901910;123902293;123903114;123904073;123905876;123906047;123906430;123907801;123908005;123909204;123910210;123912111;123913909;123914512;123914703;123916211;123916451;123917789;123919116;123919308;123919851;123921024;123922316;123923540;123924378;123925124;123925667;123927219;123928234;123929119;123929667;123932335;123934215;123934685;123935881;123937953;123940029;123940173;123940501;123941118;123941577;123941800;123945370;123947176;123948994;123949504;123950168;123950750;123952824;123953092;123954859;123956603;123957204;123958023;123959656	+;+;+;+;+;+;+;+;+;+;+;+;+;+;+;+;+;+;+;+;+;+;+;+;+;+;+;+;+;+;+;+;+;+;+;+;+;+;+;+;+;+;+;+;+;+;+;+;+;+;+;+;+;+;+;+;+;+;+;+;+;+;+;+	6961	5.10603	6.13467	1047.38	2.92922323653368e-12	7.24179576928844e-11	ENSMUSG00000029414
Kpna1	chr16;chr16;chr16;chr16;chr16;chr16;chr16;chr16;chr16;chr16;chr16;chr16;chr16;chr16	35803733;35820552;35823213;35829686;35833263;35839628;35840526;35841058;35841855;35843545;35849892;35851540;35853622;35854091	35803878;35820685;35823320;35829785;35833357;35839759;35840614;35841157;35842018;35843623;35850017;35851667;35853800;35856532	+;+;+;+;+;+;+;+;+;+;+;+;+;+	4022	0.540618	6.23471	93.0171	1.06140491565716e-06	2.44429305096048e-06	ENSMUSG00000022905
Kpna2	chr11;chr11;chr11;chr11;chr11;chr11;chr11;chr11;chr11;chr11;chr11	106879455;106880150;106881015;106881465;106881895;106882239;106882684;106883429;106887335;106888064;106890185	106879805;106880299;106881197;106881698;106882158;106882333;106882952;106883517;106887472;106888161;106890351	-;-;-;-;-;-;-;-;-;-;-	2038	4.61352	8.44023	1799.8	1.52545228904062e-13	1.20230996249837e-11	ENSMUSG00000018362
Kpna3	chr14;chr14;chr14;chr14;chr14;chr14;chr14;chr14;chr14;chr14;chr14;chr14;chr14;chr14;chr14;chr14;chr14	61602635;61605577;61607832;61608151;61608320;61610407;61611733;61620684;61622037;61622552;61624873;61628613;61628848;61628997;61629205;61640447;61677172	61605178;61605671;61607994;61608222;61608424;61610535;61611864;61620728;61622206;61622638;61624958;61628708;61628900;61629026;61629294;61640491;61677396	-;-;-;-;-;-;-;-;-;-;-;-;-;-;-;-;-	4167	1.98131	6.89234	579.976	7.24393228616205e-11	6.9862622115536e-10	ENSMUSG00000021929
Kpna4	chr3;chr3;chr3;chr3;chr3;chr3;chr3;chr3;chr3;chr3;chr3;chr3;chr3;chr3;chr3;chr3;chr3	68979554;68984083;68986710;68988492;68991383;68993020;68994790;68997109;68997241;69000143;69001986;69002853;69008385;69008535;69008674;69009537;69034065	68981520;68984177;68986872;68988563;68991487;68993148;68994921;68997153;68997410;69000229;69002071;69002948;69008437;69008564;69008763;69009581;69034425	-;-;-;-;-;-;-;-;-;-;-;-;-;-;-;-;-	3726	0.0849502	7.69343	2.18418	0.167491	0.185446	ENSMUSG00000027782
Kpna6	chr4;chr4;chr4;chr4;chr4;chr4;chr4;chr4;chr4;chr4;chr4;chr4;chr4;chr4	129537772;129542991;129544477;129545381;129547231;129547635;129548081;129548658;129549223;129550101;129551182;129551561;129555099;129566470	129541972;129543169;129544604;129545506;129547309;129547798;129548180;129548746;129549354;129550195;129551281;129551653;129555232;129566560	-;-;-;-;-;-;-;-;-;-;-;-;-;-	5711	0.988138	6.20959	384.531	6.61762654491675e-10	4.09893506251955e-09	ENSMUSG00000003731
Kpnb1	chr11;chr11;chr11;chr11;chr11;chr11;chr11;chr11;chr11;chr11;chr11;chr11;chr11;chr11;chr11;chr11;chr11;chr11;chr11;chr11;chr11;chr11	97050536;97054179;97054740;97055551;97055779;97056202;97056873;97058376;97059691;97059974;97060728;97062348;97063879;97066575;97068072;97069096;97069694;97071270;97072451;97075753;97078215;97078372	97053507;97054340;97054854;97055656;97055922;97056309;97056955;97058520;97059762;97060121;97060858;97062539;97064103;97066676;97068182;97069185;97069753;97071422;97072651;97075935;97078273;97078718	-;-;-;-;-;-;-;-;-;-;-;-;-;-;-;-;-;-;-;-;-;-	5909	1.43175	9.80176	857.999	8.6702608621561e-12	1.50720377438275e-10	ENSMUSG00000001440
Kptn	chr7;chr7;chr7;chr7;chr7;chr7;chr7;chr7;chr7;chr7;chr7;chr7	15853801;15854415;15854637;15854795;15856960;15857125;15857697;15857880;15858642;15859638;15859862;15861043	15854106;15854497;15854721;15854849;15857035;15857198;15857806;15857957;15858717;15859773;15860032;15861441	+;+;+;+;+;+;+;+;+;+;+;+	1649	-0.344102	4.12629	20.1424	0.000919504	0.00128879	ENSMUSG00000006021
Kras	chr6;chr6;chr6;chr6;chr6	145162425;145177821;145179974;145192421;145195775	145166450;145177980;145180152;145192542;145195957	-;-;-;-;-	4670	-0.212608	6.66953	16.2508	0.00197845	0.00268116	ENSMUSG00000030265
Krba1	chr6;chr6;chr6;chr6;chr6;chr6;chr6;chr6;chr6;chr6;chr6;chr6;chr6;chr6;chr6;chr6;chr6;chr6;chr6;chr6;chr6;chr6;chr6;chr6;chr6;chr6;chr6;chr6;chr6;chr6;chr6;chr6;chr6;chr6;chr6;chr6;chr6;chr6;chr6;chr6;chr6;chr6;chr6;chr6;chr6;chr6;chr6;chr6;chr6;chr6;chr6;chr6;chr6;chr6;chr6;chr6;chr6;chr6;chr6;chr6;chr6;chr6;chr6;chr6;chr6;chr6;chr6;chr6;chr6;chr6;chr6;chr6;chr6;chr6;chr6;chr6;chr6;chr6;chr6;chr6;chr6;chr6;chr6;chr6;chr6;chr6;chr6;chr6	48372520;48372520;48372520;48372520;48372520;48378048;48379805;48379805;48379818;48380312;48380312;48380312;48380312;48380312;48380925;48380925;48380925;48380925;48380925;48382168;48382168;48382168;48382168;48382171;48383231;48383231;48383231;48383231;48383234;48383768;48383768;48383768;48383768;48383768;48384607;48384607;48384607;48384607;48384607;48385463;48385463;48385463;48385463;48386104;48386104;48386104;48386104;48386104;48386652;48386652;48386652;48386652;48386652;48388576;48388576;48388576;48388576;48388576;48389208;48389208;48389208;48389208;48389208;48390012;48390012;48390012;48390012;48390012;48390297;48390297;48390297;48390297;48390297;48390990;48390990;48390990;48390990;48390990;48391424;48391424;48391424;48391424;48391424;48392510;48392510;48392510;48392510;48392510	48372821;48372821;48372821;48372821;48372821;48379944;48379944;48379944;48379944;48380431;48380431;48380431;48380431;48380431;48381074;48381074;48381074;48381074;48381074;48382323;48382323;48382323;48382323;48382323;48383365;48383365;48383365;48383365;48383365;48383941;48383941;48383941;48383941;48383941;48384756;48384756;48384756;48384756;48384756;48385660;48385660;48385660;48385660;48386277;48386277;48386277;48386277;48386277;48386828;48386828;48386828;48386828;48386828;48388728;48388728;48388728;48388728;48388728;48389360;48389360;48389360;48389360;48389360;48390206;48390206;48390206;48390206;48390206;48390437;48390437;48390437;48390437;48390437;48391085;48391085;48391085;48391085;48391085;48391534;48391534;48391534;48391534;48391534;48396789;48396789;48396789;48396789;48396789	+;+;+;+;+;+;+;+;+;+;+;+;+;+;+;+;+;+;+;+;+;+;+;+;+;+;+;+;+;+;+;+;+;+;+;+;+;+;+;+;+;+;+;+;+;+;+;+;+;+;+;+;+;+;+;+;+;+;+;+;+;+;+;+;+;+;+;+;+;+;+;+;+;+;+;+;+;+;+;+;+;+;+;+;+;+;+;+	8762	-1.66363	3.87974	133.087	1.74480284202388e-07	4.83914438405466e-07	ENSMUSG00000042810
Krcc1	chr6;chr6;chr6;chr6;chr6;chr6;chr6	71248661;71249003;71259135;71259135;71260005;71260948;71260948	71248824;71249043;71259301;71259301;71260189;71263809;71263809	+;+;+;+;+;+;+	3419	-0.805007	5.96161	179.594	3.71573164954143e-08	1.23886458941787e-07	ENSMUSG00000053012
Kremen1	chr11;chr11;chr11;chr11;chr11;chr11;chr11;chr11;chr11	5141553;5148310;5149502;5151697;5159939;5165407;5188411;5193775;5211435	5145121;5148394;5149711;5152029;5160092;5165531;5188502;5193937;5211610	-;-;-;-;-;-;-;-;-	4907	-1.58679	4.81126	333.197	1.42392443672118e-09	7.7141542528495e-09	ENSMUSG00000020393
Kremen2	chr17;chr17;chr17;chr17;chr17;chr17;chr17;chr17;chr17;chr17	23960173;23961171;23961331;23961536;23962194;23962529;23962727;23963517;23963909;23964713	23960945;23961249;23961456;23961868;23962347;23962653;23962818;23963691;23964077;23964803	-;-;-;-;-;-;-;-;-;-	2117	-2.83787	0.621829	105.341	5.70426776504762e-07	1.39494282550494e-06	ENSMUSG00000040680
Kri1	chr9;chr9;chr9;chr9;chr9;chr9;chr9;chr9;chr9;chr9;chr9;chr9;chr9;chr9;chr9;chr9;chr9;chr9;chr9	21184753;21186565;21186733;21187140;21187351;21187681;21187856;21190657;21191460;21191659;21192338;21192958;21193111;21193345;21193470;21196537;21197875;21198995;21199156	21185544;21186663;21186797;21187270;21187477;21187769;21187931;21190827;21191555;21191785;21192465;21193035;21193207;21193394;21193524;21196663;21197980;21199068;21199265	-;-;-;-;-;-;-;-;-;-;-;-;-;-;-;-;-;-;-	2598	0.230316	6.17421	8.63312	0.0134927	0.016711	ENSMUSG00000035047
Krit1	chr5;chr5;chr5;chr5;chr5;chr5;chr5;chr5;chr5;chr5;chr5;chr5;chr5;chr5;chr5;chr5;chr5;chr5;chr5;chr5;chr5;chr5;chr5;chr5;chr5;chr5;chr5;chr5;chr5;chr5;chr5;chr5;chr5;chr5;chr5;chr5;chr5;chr5;chr5;chr5;chr5;chr5;chr5;chr5;chr5;chr5;chr5;chr5;chr5;chr5;chr5	3853165;3853165;3853181;3856419;3856465;3856465;3857299;3857299;3857299;3859636;3859636;3859636;3861256;3861256;3861256;3862332;3862332;3862332;3862742;3862742;3862742;3863051;3863051;3863051;3863272;3868527;3868527;3868527;3869310;3869310;3869310;3872087;3872087;3872087;3873634;3873634;3873634;3880606;3880606;3880606;3881496;3881496;3881496;3882020;3882020;3882020;3886778;3886778;3890874;3890874;3890874	3853483;3853483;3853598;3856568;3856568;3856568;3857458;3857458;3857458;3859728;3859728;3859728;3861385;3861385;3861385;3862575;3862575;3862575;3862857;3862857;3862857;3863194;3863194;3863194;3863419;3868683;3868683;3868683;3869417;3869417;3869417;3872243;3872243;3872243;3873785;3873785;3873785;3880772;3880772;3880772;3881583;3881583;3881583;3882226;3882226;3882226;3886894;3886894;3894515;3894515;3894515	+;+;+;+;+;+;+;+;+;+;+;+;+;+;+;+;+;+;+;+;+;+;+;+;+;+;+;+;+;+;+;+;+;+;+;+;+;+;+;+;+;+;+;+;+;+;+;+;+;+;+	6414	0.494201	5.79288	82.7346	1.89162765359447e-06	4.1224931764402e-06	ENSMUSG00000000600
Krr1	chr10;chr10;chr10;chr10;chr10;chr10;chr10;chr10;chr10;chr10	111808600;111811390;111812647;111813017;111813220;111814996;111815792;111818706;111818869;111820444	111808779;111811562;111812781;111813142;111813303;111815052;111815962;111818783;111818962;111824335	+;+;+;+;+;+;+;+;+;+	4990	0.768716	6.38735	135.642	1.58309722227276e-07	4.44004512261019e-07	ENSMUSG00000063334
Krt10	chr11;chr11;chr11;chr11;chr11;chr11;chr11;chr11	99276081;99276757;99277357;99277824;99278056;99278324;99278836;99279565	99276462;99277095;99277574;99277949;99278217;99278480;99278918;99280190	-;-;-;-;-;-;-;-	2093	-0.489391	1.54403	4.60727	0.0549886	0.0641906	ENSMUSG00000019761
Krt16	chr11;chr11;chr11;chr11;chr11;chr11;chr11;chr11;chr11;chr11;chr11;chr11;chr11;chr11;chr11;chr11	100136918;100136918;100137295;100137295;100137436;100137436;100137928;100137928;100138140;100138140;100138388;100138388;100138683;100138683;100139198;100139198	100137154;100137154;100137344;100137341;100137656;100137656;100138053;100138053;100138301;100138301;100138544;100138544;100138765;100138765;100139728;100139728	-;-;-;-;-;-;-;-;-;-;-;-;-;-;-;-	1567	9.93757	0.987523	246.137	7.64975395277002e-08	2.33864181968802e-07	ENSMUSG00000053797
Krt222	chr11;chr11;chr11;chr11;chr11;chr11;chr11;chr11;chr11;chr11;chr11;chr11	99123587;99123587;99126963;99126963;99127291;99127291;99129360;99129360;99131319;99131319;99134688;99134769	99125973;99125973;99127095;99127095;99127367;99127367;99129580;99129580;99131447;99131447;99134973;99134973	-;-;-;-;-;-;-;-;-;-;-;-	3233	-1.28344	0.376054	27.9525	0.000257623	0.00038775	ENSMUSG00000035849
Krtcap2	chr3;chr3;chr3;chr3;chr3;chr3;chr3;chr3;chr3;chr3	89153745;89153780;89154085;89154085;89154372;89154372;89156381;89156381;89156878;89156878	89153822;89153900;89154239;89154239;89154435;89154435;89156447;89156447;89157036;89157036	+;+;+;+;+;+;+;+;+;+	601	0.747413	6.02967	111.954	4.19901185202908e-07	1.06115278634703e-06	ENSMUSG00000042747
Krtcap3	chr5;chr5;chr5;chr5;chr5;chr5;chr5;chr5;chr5;chr5;chr5;chr5;chr5;chr5	31409050;31409050;31409263;31409263;31409536;31409536;31409709;31409709;31409999;31409999;31410239;31410239;31410438;31410442	31409158;31409158;31409447;31409447;31409595;31409595;31409915;31409915;31410133;31410133;31410346;31410346;31410541;31410541	+;+;+;+;+;+;+;+;+;+;+;+;+;+	908	-0.544928	2.30038	11.6779	0.00575193	0.00738076	ENSMUSG00000029149
Ksr1	chr11;chr11;chr11;chr11;chr11;chr11;chr11;chr11;chr11;chr11;chr11;chr11;chr11;chr11;chr11;chr11;chr11;chr11;chr11;chr11;chr11;chr11;chr11;chr11;chr11;chr11;chr11;chr11;chr11;chr11;chr11;chr11;chr11;chr11;chr11;chr11	78904266;78904266;78909126;78910388;78910388;78911181;78911181;78911508;78911508;78912213;78912213;78916069;78916069;78918243;78918243;78919301;78919301;78919855;78919855;78924044;78924044;78927321;78927321;78927513;78927513;78928978;78928978;78931703;78931703;78935666;78935666;78938123;78938123;78950484;78965172;79036881	78907089;78907089;78909206;78910521;78910521;78911316;78911316;78911639;78911639;78912346;78912346;78916165;78916165;78918625;78918625;78919349;78919349;78919909;78919909;78924209;78924209;78927427;78927427;78927574;78927574;78929061;78929061;78931763;78931763;78936094;78936094;78938270;78938270;78950662;78965312;79037299	-;-;-;-;-;-;-;-;-;-;-;-;-;-;-;-;-;-;-;-;-;-;-;-;-;-;-;-;-;-;-;-;-;-;-;-	5821	0.464251	4.77222	27.5828	0.00027191	0.000407652	ENSMUSG00000018334
Ksr2	chr5;chr5;chr5;chr5;chr5;chr5;chr5;chr5;chr5;chr5;chr5;chr5;chr5;chr5;chr5;chr5;chr5;chr5;chr5;chr5	117552067;117638778;117643554;117693026;117754897;117806363;117809483;117823553;117827619;117833440;117840750;117841260;117844743;117845989;117885400;117886785;117894316;117899389;117901252;117903622	117553073;117638918;117643704;117693542;117755081;117806432;117809566;117823620;117827743;117833608;117840791;117841332;117844791;117846356;117885496;117886918;117894447;117899518;117901385;117906053	+;+;+;+;+;+;+;+;+;+;+;+;+;+;+;+;+;+;+;+	6108	-5.88195	-0.922456	97.7633	8.28678941570421e-07	1.95897452442804e-06	ENSMUSG00000061578
Kti12	chr4	108705054	108706609	+	1556	0.259299	6.18571	25.007	0.000402268	0.000590459	ENSMUSG00000073775
Ktn1	chr14;chr14;chr14;chr14;chr14;chr14;chr14;chr14;chr14;chr14;chr14;chr14;chr14;chr14;chr14;chr14;chr14;chr14;chr14;chr14;chr14;chr14;chr14;chr14;chr14;chr14;chr14;chr14;chr14;chr14;chr14;chr14;chr14;chr14;chr14;chr14;chr14;chr14;chr14;chr14;chr14;chr14;chr14;chr14;chr14;chr14;chr14;chr14;chr14;chr14;chr14;chr14;chr14;chr14;chr14;chr14;chr14;chr14;chr14;chr14;chr14;chr14;chr14;chr14;chr14;chr14;chr14;chr14;chr14;chr14;chr14;chr14;chr14;chr14;chr14;chr14;chr14;chr14;chr14;chr14;chr14;chr14;chr14;chr14;chr14;chr14;chr14;chr14;chr14;chr14;chr14;chr14;chr14;chr14;chr14;chr14;chr14;chr14;chr14;chr14;chr14;chr14;chr14;chr14;chr14;chr14;chr14;chr14;chr14;chr14;chr14;chr14;chr14;chr14;chr14;chr14;chr14;chr14;chr14;chr14;chr14;chr14;chr14;chr14;chr14;chr14;chr14;chr14;chr14;chr14;chr14;chr14;chr14;chr14;chr14;chr14;chr14;chr14;chr14;chr14;chr14;chr14;chr14;chr14;chr14;chr14;chr14;chr14;chr14;chr14;chr14;chr14;chr14;chr14;chr14;chr14;chr14;chr14;chr14;chr14;chr14;chr14;chr14;chr14;chr14;chr14;chr14;chr14;chr14;chr14;chr14;chr14;chr14;chr14;chr14;chr14;chr14;chr14;chr14;chr14;chr14;chr14;chr14;chr14;chr14;chr14;chr14;chr14;chr14;chr14;chr14;chr14;chr14;chr14;chr14;chr14;chr14;chr14;chr14;chr14;chr14;chr14;chr14;chr14;chr14;chr14;chr14;chr14;chr14;chr14;chr14;chr14;chr14;chr14;chr14;chr14;chr14;chr14;chr14;chr14;chr14;chr14;chr14;chr14;chr14;chr14;chr14;chr14;chr14;chr14;chr14;chr14;chr14;chr14;chr14;chr14;chr14;chr14;chr14;chr14;chr14;chr14;chr14;chr14;chr14;chr14;chr14;chr14;chr14;chr14;chr14;chr14;chr14;chr14;chr14;chr14;chr14;chr14;chr14;chr14;chr14;chr14;chr14;chr14;chr14;chr14;chr14;chr14;chr14;chr14;chr14;chr14;chr14;chr14;chr14;chr14;chr14;chr14;chr14;chr14;chr14;chr14;chr14;chr14;chr14;chr14;chr14;chr14;chr14;chr14;chr14;chr14;chr14;chr14;chr14;chr14;chr14;chr14;chr14;chr14;chr14;chr14;chr14;chr14;chr14;chr14;chr14;chr14;chr14;chr14;chr14;chr14;chr14;chr14;chr14;chr14;chr14;chr14;chr14;chr14;chr14;chr14;chr14;chr14;chr14;chr14;chr14;chr14;chr14;chr14;chr14;chr14;chr14;chr14;chr14;chr14;chr14;chr14;chr14;chr14;chr14;chr14;chr14;chr14;chr14;chr14;chr14;chr14;chr14;chr14;chr14;chr14;chr14;chr14;chr14;chr14;chr14;chr14;chr14;chr14;chr14;chr14;chr14;chr14;chr14;chr14;chr14;chr14;chr14;chr14;chr14;chr14;chr14;chr14;chr14;chr14;chr14;chr14;chr14;chr14;chr14;chr14;chr14;chr14;chr14;chr14;chr14;chr14;chr14;chr14;chr14;chr14;chr14;chr14;chr14;chr14;chr14;chr14;chr14;chr14;chr14;chr14;chr14;chr14;chr14;chr14;chr14;chr14;chr14;chr14;chr14;chr14;chr14;chr14;chr14;chr14;chr14;chr14;chr14;chr14;chr14;chr14;chr14;chr14;chr14;chr14;chr14;chr14;chr14;chr14;chr14;chr14;chr14;chr14;chr14;chr14;chr14;chr14;chr14;chr14;chr14;chr14;chr14;chr14;chr14;chr14;chr14;chr14;chr14;chr14;chr14;chr14;chr14;chr14;chr14;chr14;chr14;chr14;chr14;chr14;chr14;chr14;chr14;chr14;chr14;chr14;chr14;chr14;chr14;chr14;chr14;chr14;chr14;chr14;chr14;chr14;chr14;chr14;chr14;chr14;chr14;chr14;chr14;chr14;chr14;chr14;chr14;chr14;chr14;chr14;chr14;chr14;chr14;chr14;chr14;chr14;chr14;chr14;chr14;chr14;chr14;chr14;chr14;chr14;chr14;chr14;chr14;chr14;chr14;chr14;chr14;chr14;chr14;chr14;chr14;chr14;chr14;chr14;chr14;chr14;chr14;chr14;chr14;chr14;chr14;chr14;chr14;chr14;chr14;chr14;chr14;chr14;chr14;chr14;chr14;chr14;chr14;chr14;chr14;chr14;chr14;chr14;chr14;chr14;chr14;chr14;chr14;chr14;chr14;chr14;chr14;chr14;chr14;chr14;chr14;chr14;chr14;chr14;chr14;chr14;chr14;chr14;chr14;chr14;chr14;chr14;chr14;chr14;chr14;chr14;chr14;chr14;chr14;chr14;chr14;chr14;chr14;chr14;chr14;chr14;chr14;chr14;chr14;chr14;chr14;chr14;chr14;chr14;chr14;chr14;chr14;chr14;chr14;chr14;chr14;chr14;chr14;chr14;chr14;chr14;chr14;chr14;chr14;chr14;chr14;chr14;chr14;chr14;chr14;chr14;chr14;chr14;chr14;chr14;chr14;chr14;chr14;chr14;chr14;chr14;chr14;chr14;chr14;chr14;chr14;chr14;chr14;chr14;chr14;chr14;chr14;chr14;chr14;chr14;chr14;chr14;chr14;chr14;chr14;chr14;chr14;chr14;chr14;chr14;chr14;chr14;chr14;chr14;chr14;chr14;chr14;chr14;chr14;chr14;chr14;chr14;chr14;chr14;chr14;chr14;chr14;chr14;chr14;chr14;chr14;chr14;chr14;chr14;chr14;chr14;chr14;chr14;chr14;chr14;chr14;chr14;chr14;chr14;chr14;chr14;chr14;chr14;chr14;chr14;chr14;chr14;chr14;chr14;chr14;chr14;chr14;chr14;chr14;chr14;chr14;chr14;chr14;chr14;chr14;chr14;chr14;chr14;chr14;chr14;chr14;chr14;chr14;chr14;chr14;chr14;chr14;chr14;chr14;chr14;chr14;chr14;chr14;chr14;chr14;chr14;chr14;chr14;chr14;chr14;chr14;chr14;chr14;chr14;chr14;chr14;chr14;chr14;chr14;chr14;chr14;chr14;chr14;chr14;chr14;chr14;chr14;chr14;chr14;chr14;chr14;chr14;chr14;chr14;chr14;chr14;chr14;chr14;chr14;chr14;chr14;chr14;chr14;chr14;chr14;chr14;chr14;chr14;chr14;chr14;chr14;chr14;chr14;chr14;chr14;chr14;chr14;chr14;chr14;chr14;chr14;chr14;chr14;chr14;chr14;chr14;chr14;chr14;chr14;chr14;chr14;chr14;chr14;chr14;chr14;chr14;chr14;chr14;chr14;chr14;chr14;chr14;chr14;chr14;chr14;chr14;chr14;chr14;chr14;chr14;chr14;chr14;chr14;chr14;chr14;chr14;chr14;chr14;chr14;chr14;chr14;chr14;chr14;chr14;chr14;chr14;chr14;chr14;chr14;chr14;chr14;chr14;chr14;chr14;chr14;chr14;chr14;chr14;chr14;chr14;chr14;chr14;chr14;chr14;chr14;chr14;chr14;chr14;chr14;chr14;chr14;chr14;chr14;chr14;chr14;chr14;chr14;chr14;chr14;chr14;chr14;chr14;chr14;chr14;chr14;chr14;chr14;chr14;chr14;chr14;chr14;chr14;chr14;chr14;chr14;chr14;chr14;chr14;chr14;chr14;chr14;chr14;chr14;chr14;chr14;chr14;chr14;chr14;chr14;chr14;chr14;chr14;chr14;chr14;chr14;chr14;chr14;chr14;chr14;chr14;chr14;chr14;chr14;chr14;chr14;chr14;chr14;chr14;chr14;chr14;chr14;chr14;chr14;chr14;chr14;chr14;chr14;chr14;chr14;chr14;chr14;chr14;chr14;chr14;chr14;chr14;chr14;chr14;chr14;chr14	47886768;47886768;47886768;47886768;47886768;47886768;47886768;47886768;47886768;47886768;47886768;47886768;47886768;47886768;47886768;47886768;47886768;47886768;47886768;47886768;47886768;47889719;47901213;47901213;47901213;47901213;47901213;47901213;47901213;47901213;47901213;47901213;47901213;47901213;47901213;47901213;47901213;47901213;47901213;47901213;47901213;47901213;47901213;47901213;47901213;47904753;47904753;47904753;47904753;47904753;47904753;47904753;47904753;47904753;47904753;47904753;47904753;47904753;47904753;47904753;47904753;47904753;47904753;47904753;47904756;47904756;47904756;47904758;47907582;47907582;47907582;47907582;47907582;47907582;47907582;47907582;47907582;47907582;47907582;47907582;47907582;47907582;47907582;47907582;47907582;47907582;47907582;47907582;47907582;47907582;47907582;47910397;47910397;47910397;47910397;47910397;47910397;47910397;47910397;47910397;47910397;47910397;47910397;47910397;47910397;47910397;47910397;47910397;47910397;47910397;47910397;47910397;47910397;47910397;47912207;47912207;47912207;47912207;47912207;47912207;47912207;47912207;47912207;47912207;47912207;47912207;47912207;47912207;47912207;47912207;47912207;47912207;47912207;47912207;47912207;47912207;47912207;47914142;47914142;47914142;47914142;47914142;47914142;47914142;47914142;47914142;47914142;47914142;47914142;47914142;47914142;47914142;47914142;47914142;47914142;47914142;47914142;47914142;47914142;47914142;47920840;47920840;47920840;47920840;47920840;47920840;47920840;47920840;47920840;47920840;47920840;47920840;47920840;47920840;47920840;47920840;47920840;47920840;47920840;47920840;47920840;47920840;47920840;47922178;47922178;47922178;47922178;47922178;47922178;47922178;47922178;47922178;47922178;47922178;47922178;47922178;47922178;47922178;47922178;47922178;47922178;47922178;47922178;47922178;47922178;47922178;47923713;47923713;47923713;47923713;47923713;47923713;47923713;47923713;47923713;47923713;47923713;47923713;47923713;47923713;47923713;47923713;47923713;47923713;47923713;47923713;47923713;47923713;47923713;47927406;47927406;47927406;47927406;47927406;47927406;47927406;47927406;47927406;47927406;47927406;47927406;47927406;47927406;47927406;47927406;47927406;47927406;47927406;47927406;47927406;47927406;47927406;47928366;47928366;47928366;47928366;47928366;47928366;47928366;47928366;47928366;47928366;47928366;47928366;47928366;47928366;47928366;47928366;47928366;47928366;47928366;47928366;47928366;47928366;47928366;47929896;47929896;47929896;47929896;47929896;47929896;47929896;47929896;47929896;47929896;47929896;47929896;47929896;47929896;47929896;47929896;47929896;47929896;47929896;47929896;47929896;47929896;47929896;47930861;47930861;47930861;47930861;47930861;47930861;47930861;47930861;47930861;47930861;47930861;47930861;47930861;47930861;47930861;47930861;47930861;47930861;47930861;47930861;47930861;47930861;47930861;47931332;47931332;47931332;47931332;47931332;47931332;47931332;47931332;47931332;47931332;47931332;47931332;47931332;47931332;47931332;47931332;47931332;47931332;47931332;47931332;47931332;47931332;47931332;47932067;47932067;47932067;47932067;47932067;47932067;47932067;47932067;47932067;47932067;47932067;47932067;47932067;47932067;47932067;47932067;47932067;47932067;47932067;47932067;47932067;47932067;47932067;47932220;47932220;47932220;47932220;47932220;47932220;47932220;47932220;47932220;47932220;47932220;47932220;47932220;47932220;47932220;47932220;47932220;47932220;47932220;47932220;47932220;47932220;47932220;47932960;47932960;47932960;47932960;47932960;47932960;47932960;47932960;47932960;47932960;47932960;47932960;47932960;47932960;47932960;47932960;47932960;47932960;47932960;47932960;47932960;47932960;47932960;47938077;47938077;47938077;47938077;47938077;47938077;47938077;47938077;47938077;47938077;47938077;47938077;47938077;47938077;47938077;47938077;47938077;47938077;47938077;47938077;47938077;47938077;47938077;47938526;47938526;47938526;47938526;47938526;47938526;47938526;47938526;47938526;47938526;47938526;47938526;47938526;47938526;47938526;47938526;47938526;47938526;47938526;47938526;47938526;47938526;47938526;47939132;47939132;47939132;47939132;47939132;47939132;47939132;47939132;47939132;47939132;47939132;47939132;47939132;47939132;47939132;47939132;47939132;47939132;47939132;47939132;47939132;47939132;47939132;47940586;47940586;47940586;47940586;47940586;47940586;47940586;47940586;47940586;47940586;47940586;47940586;47940586;47940586;47940586;47940586;47940586;47940586;47940586;47940586;47940586;47940586;47940586;47941644;47941644;47941644;47941644;47941644;47941644;47941644;47941644;47941644;47941644;47941644;47941644;47941644;47941644;47941644;47941644;47941644;47941644;47941644;47941644;47941644;47941644;47941644;47941877;47941877;47941877;47941877;47941877;47941877;47941877;47941877;47941877;47941877;47943220;47943220;47943220;47943220;47943220;47943220;47943220;47943220;47943220;47943220;47943220;47943220;47943220;47943220;47943220;47943220;47943220;47943220;47943220;47943220;47943220;47943220;47943220;47943865;47943865;47943865;47943865;47943865;47943865;47943865;47943865;47943865;47943865;47943865;47943865;47943865;47943865;47943865;47943865;47943865;47943865;47943865;47943865;47943865;47943865;47943865;47944699;47944699;47944699;47944699;47944699;47944699;47944699;47944699;47944699;47944699;47944699;47944699;47944699;47944699;47944699;47944699;47944699;47944699;47944699;47944699;47944699;47944699;47944699;47946259;47946259;47946259;47946259;47946259;47946259;47946259;47946259;47946259;47946259;47946259;47946259;47946259;47946259;47946259;47946259;47946259;47946259;47946259;47946259;47946259;47946259;47946259;47948299;47948299;47948299;47948299;47948299;47948299;47948299;47948299;47948299;47948299;47948299;47948299;47948299;47948299;47948299;47948299;47948299;47948299;47948299;47948299;47948299;47948299;47948299;47949931;47949931;47949931;47949931;47949931;47949931;47949931;47949931;47949931;47949931;47949931;47949931;47949931;47949931;47949931;47949931;47949931;47949931;47949931;47949931;47949931;47949931;47949931;47952089;47952089;47952089;47952089;47952089;47952089;47952089;47952089;47952089;47952089;47952089;47952089;47952089;47952089;47952089;47952089;47952089;47952089;47952089;47952089;47952089;47952089;47952089;47954331;47954331;47954331;47954331;47954331;47954331;47954331;47954331;47954331;47954331;47954331;47954331;47957653;47957653;47957653;47957653;47957653;47957653;47957653;47957653;47957653;47957653;47957653;47957653;47957653;47957653;47957653;47957653;47957653;47957653;47957653;47957653;47957653;47957653;47957653;47961427;47961427;47961427;47961427;47961427;47961427;47961427;47961427;47961427;47961427;47961427;47961427;47961427;47961427;47961427;47961427;47961427;47961427;47961427;47961427;47961427;47961427;47961427;47962109;47962109;47962109;47962109;47962109;47962109;47962109;47962109;47962109;47962109;47962109;47962109;47962109;47962109;47962109;47962109;47962109;47962109;47962109;47962109;47962109;47962109;47962109;47962335;47962335;47962335;47962335;47962335;47962335;47962335;47962335;47962335;47962335;47962335;47962335;47962335;47962335;47962335;47962335;47962335;47962335;47962335;47962335;47962335;47962335;47962335;47963386;47963386;47963386;47963386;47963386;47963386;47963386;47963386;47963386;47963386;47963386;47963386;47963386;47963386;47963386;47963683;47963683;47963683;47963683;47963683;47963683;47963683;47963683;47963683;47963683;47963683;47963683;47963683;47963683;47963683;47963683;47963683;47963683;47963683;47963683;47963683;47963683;47963683;47963928;47963928;47963928;47963928;47963928;47963928;47967797;47967797;47967797;47967797;47967797;47967797;47967797;47967797;47967797;47967797;47967797;47967797;47967797;47967797;47967797;47967797;47967797;47967797;47967797;47967797;47967797;47967797;47967797;47970684;47970684;47970684;47970684;47970684;47970684;47970684;47970684;47970684;47970684;47970684;47970684;47970684;47970684;47970684;47970684;47970684;47970684;47970684;47970684;47970684;47970684;47970684;47971612;47971612;47971612;47971612;47971612;47971612;47971612;47971612;47973557;47973557;47973557;47973557;47973557;47973557;47973557;47973557;47973557;47973557;47973557;47973557;47973557;47973557;47973557;47973557;47973557;47973557;47973557;47973557;47973557;47973557;47973557	47886896;47886896;47886896;47886896;47886896;47886896;47886896;47886896;47886896;47886896;47886896;47886896;47886896;47886896;47886896;47886896;47886896;47886896;47886896;47886896;47886896;47889843;47901772;47901772;47901772;47901772;47901772;47901772;47901772;47901772;47901772;47901772;47901772;47901772;47901772;47901772;47901772;47901772;47901772;47901772;47901772;47901772;47901772;47901772;47901772;47904890;47904890;47904890;47904890;47904890;47904890;47904890;47904890;47904890;47904890;47904890;47904890;47904890;47904890;47904890;47904890;47904890;47904890;47904890;47904890;47904890;47904890;47904890;47907755;47907755;47907755;47907755;47907755;47907755;47907755;47907755;47907755;47907755;47907755;47907755;47907755;47907755;47907755;47907755;47907755;47907755;47907755;47907755;47907755;47907755;47907755;47910527;47910527;47910527;47910527;47910527;47910527;47910527;47910527;47910527;47910527;47910527;47910527;47910527;47910527;47910527;47910527;47910527;47910527;47910527;47910527;47910527;47910527;47910527;47912323;47912323;47912323;47912323;47912323;47912323;47912323;47912323;47912323;47912323;47912323;47912323;47912323;47912323;47912323;47912323;47912323;47912323;47912323;47912323;47912323;47912323;47912323;47914282;47914282;47914282;47914282;47914282;47914282;47914282;47914282;47914282;47914282;47914282;47914282;47914282;47914282;47914282;47914282;47914282;47914282;47914282;47914282;47914282;47914282;47914282;47920946;47920946;47920946;47920946;47920946;47920946;47920946;47920946;47920946;47920946;47920946;47920946;47920946;47920946;47920946;47920946;47920946;47920946;47920946;47920946;47920946;47920946;47920946;47922310;47922310;47922310;47922310;47922310;47922310;47922310;47922310;47922310;47922310;47922310;47922310;47922310;47922310;47922310;47922310;47922310;47922310;47922310;47922310;47922310;47922310;47922310;47923800;47923800;47923800;47923800;47923800;47923800;47923800;47923800;47923800;47923800;47923800;47923800;47923800;47923800;47923800;47923800;47923800;47923800;47923800;47923800;47923800;47923800;47923800;47927572;47927572;47927572;47927572;47927572;47927572;47927572;47927572;47927572;47927572;47927572;47927572;47927572;47927572;47927572;47927572;47927572;47927572;47927572;47927572;47927572;47927572;47927572;47928434;47928434;47928434;47928434;47928434;47928434;47928434;47928434;47928434;47928434;47928434;47928434;47928434;47928434;47928434;47928434;47928434;47928434;47928434;47928434;47928434;47928434;47928434;47929933;47929933;47929933;47929933;47929933;47929933;47929933;47929933;47929933;47929933;47929933;47929933;47929933;47929933;47929933;47929933;47929933;47929933;47929933;47929933;47929933;47929933;47929933;47930951;47930951;47930951;47930951;47930951;47930951;47930951;47930951;47930951;47930951;47930951;47930951;47930951;47930951;47930951;47930951;47930951;47930951;47930951;47930951;47930951;47930951;47930951;47931400;47931400;47931400;47931400;47931400;47931400;47931400;47931400;47931400;47931400;47931400;47931400;47931400;47931400;47931400;47931400;47931400;47931400;47931400;47931400;47931400;47931400;47931400;47932104;47932104;47932104;47932104;47932104;47932104;47932104;47932104;47932104;47932104;47932104;47932104;47932104;47932104;47932104;47932104;47932104;47932104;47932104;47932104;47932104;47932104;47932104;47932301;47932301;47932301;47932301;47932301;47932301;47932301;47932301;47932301;47932301;47932301;47932301;47932301;47932301;47932301;47932301;47932301;47932301;47932301;47932301;47932301;47932301;47932301;47933028;47933028;47933028;47933028;47933028;47933028;47933028;47933028;47933028;47933028;47933028;47933028;47933028;47933028;47933028;47933028;47933028;47933028;47933028;47933028;47933028;47933028;47933028;47938111;47938111;47938111;47938111;47938111;47938111;47938111;47938111;47938111;47938111;47938111;47938111;47938111;47938111;47938111;47938111;47938111;47938111;47938111;47938111;47938111;47938111;47938111;47938616;47938616;47938616;47938616;47938616;47938616;47938616;47938616;47938616;47938616;47938616;47938616;47938616;47938616;47938616;47938616;47938616;47938616;47938616;47938616;47938616;47938616;47938616;47939200;47939200;47939200;47939200;47939200;47939200;47939200;47939200;47939200;47939200;47939200;47939200;47939200;47939200;47939200;47939200;47939200;47939200;47939200;47939200;47939200;47939200;47939200;47940623;47940623;47940623;47940623;47940623;47940623;47940623;47940623;47940623;47940623;47940623;47940623;47940623;47940623;47940623;47940623;47940623;47940623;47940623;47940623;47940623;47940623;47940623;47941734;47941734;47941734;47941734;47941734;47941734;47941734;47941734;47941734;47941734;47941734;47941734;47941734;47941734;47941734;47941734;47941734;47941734;47941734;47941734;47941734;47941734;47941734;47941945;47941945;47941945;47941945;47941945;47941945;47941945;47941945;47941945;47941945;47943257;47943257;47943257;47943257;47943257;47943257;47943257;47943257;47943257;47943257;47943257;47943257;47943257;47943257;47943257;47943257;47943257;47943257;47943257;47943257;47943257;47943257;47943257;47943955;47943955;47943955;47943955;47943955;47943955;47943955;47943955;47943955;47943955;47943955;47943955;47943955;47943955;47943955;47943955;47943955;47943955;47943955;47943955;47943955;47943955;47943955;47944736;47944736;47944736;47944736;47944736;47944736;47944736;47944736;47944736;47944736;47944736;47944736;47944736;47944736;47944736;47944736;47944736;47944736;47944736;47944736;47944736;47944736;47944736;47946349;47946349;47946349;47946349;47946349;47946349;47946349;47946349;47946349;47946349;47946349;47946349;47946349;47946349;47946349;47946349;47946349;47946349;47946349;47946349;47946349;47946349;47946349;47948358;47948358;47948358;47948358;47948358;47948358;47948358;47948358;47948358;47948358;47948358;47948358;47948358;47948358;47948358;47948358;47948358;47948358;47948358;47948358;47948358;47948358;47948358;47949965;47949965;47949965;47949965;47949965;47949965;47949965;47949965;47949965;47949965;47949965;47949965;47949965;47949965;47949965;47949965;47949965;47949965;47949965;47949965;47949965;47949965;47949965;47952179;47952179;47952179;47952179;47952179;47952179;47952179;47952179;47952179;47952179;47952179;47952179;47952179;47952179;47952179;47952179;47952179;47952179;47952179;47952179;47952179;47952179;47952179;47954417;47954417;47954417;47954417;47954417;47954417;47954417;47954417;47954417;47954417;47954417;47954417;47957742;47957742;47957742;47957742;47957742;47957742;47957742;47957742;47957742;47957742;47957742;47957742;47957742;47957742;47957742;47957742;47957742;47957742;47957742;47957742;47957742;47957742;47957742;47961507;47961507;47961507;47961507;47961507;47961507;47961507;47961507;47961507;47961507;47961507;47961507;47961507;47961507;47961507;47961507;47961507;47961507;47961507;47961507;47961507;47961507;47961507;47962198;47962198;47962198;47962198;47962198;47962198;47962198;47962198;47962198;47962198;47962198;47962198;47962198;47962198;47962198;47962198;47962198;47962198;47962198;47962198;47962198;47962198;47962198;47962427;47962427;47962427;47962427;47962427;47962427;47962427;47962427;47962427;47962427;47962427;47962427;47962427;47962427;47962427;47962427;47962427;47962427;47962427;47962427;47962427;47962427;47962427;47963457;47963457;47963457;47963457;47963457;47963457;47963457;47963457;47963457;47963457;47963457;47963457;47963457;47963457;47963457;47963766;47963766;47963766;47963766;47963766;47963766;47963766;47963766;47963766;47963766;47963766;47963766;47963766;47963766;47963766;47963766;47963766;47963766;47963766;47963766;47963766;47963766;47963766;47964011;47964011;47964011;47964011;47964011;47964011;47967880;47967880;47967880;47967880;47967880;47967880;47967880;47967880;47967880;47967880;47967880;47967880;47967880;47967880;47967880;47967880;47967880;47967880;47967880;47967880;47967880;47967880;47967880;47970779;47970779;47970779;47970779;47970779;47970779;47970779;47970779;47970779;47970779;47970779;47970779;47970779;47970779;47970779;47970779;47970779;47970779;47970779;47970779;47970779;47970779;47970779;47971721;47971721;47971727;47971721;47971727;47971721;47971727;47971721;47974021;47974021;47974021;47974021;47974021;47974021;47974021;47974021;47974021;47974021;47974021;47974021;47974021;47974021;47974021;47974021;47974021;47974021;47974021;47974021;47974021;47974021;47974021	+;+;+;+;+;+;+;+;+;+;+;+;+;+;+;+;+;+;+;+;+;+;+;+;+;+;+;+;+;+;+;+;+;+;+;+;+;+;+;+;+;+;+;+;+;+;+;+;+;+;+;+;+;+;+;+;+;+;+;+;+;+;+;+;+;+;+;+;+;+;+;+;+;+;+;+;+;+;+;+;+;+;+;+;+;+;+;+;+;+;+;+;+;+;+;+;+;+;+;+;+;+;+;+;+;+;+;+;+;+;+;+;+;+;+;+;+;+;+;+;+;+;+;+;+;+;+;+;+;+;+;+;+;+;+;+;+;+;+;+;+;+;+;+;+;+;+;+;+;+;+;+;+;+;+;+;+;+;+;+;+;+;+;+;+;+;+;+;+;+;+;+;+;+;+;+;+;+;+;+;+;+;+;+;+;+;+;+;+;+;+;+;+;+;+;+;+;+;+;+;+;+;+;+;+;+;+;+;+;+;+;+;+;+;+;+;+;+;+;+;+;+;+;+;+;+;+;+;+;+;+;+;+;+;+;+;+;+;+;+;+;+;+;+;+;+;+;+;+;+;+;+;+;+;+;+;+;+;+;+;+;+;+;+;+;+;+;+;+;+;+;+;+;+;+;+;+;+;+;+;+;+;+;+;+;+;+;+;+;+;+;+;+;+;+;+;+;+;+;+;+;+;+;+;+;+;+;+;+;+;+;+;+;+;+;+;+;+;+;+;+;+;+;+;+;+;+;+;+;+;+;+;+;+;+;+;+;+;+;+;+;+;+;+;+;+;+;+;+;+;+;+;+;+;+;+;+;+;+;+;+;+;+;+;+;+;+;+;+;+;+;+;+;+;+;+;+;+;+;+;+;+;+;+;+;+;+;+;+;+;+;+;+;+;+;+;+;+;+;+;+;+;+;+;+;+;+;+;+;+;+;+;+;+;+;+;+;+;+;+;+;+;+;+;+;+;+;+;+;+;+;+;+;+;+;+;+;+;+;+;+;+;+;+;+;+;+;+;+;+;+;+;+;+;+;+;+;+;+;+;+;+;+;+;+;+;+;+;+;+;+;+;+;+;+;+;+;+;+;+;+;+;+;+;+;+;+;+;+;+;+;+;+;+;+;+;+;+;+;+;+;+;+;+;+;+;+;+;+;+;+;+;+;+;+;+;+;+;+;+;+;+;+;+;+;+;+;+;+;+;+;+;+;+;+;+;+;+;+;+;+;+;+;+;+;+;+;+;+;+;+;+;+;+;+;+;+;+;+;+;+;+;+;+;+;+;+;+;+;+;+;+;+;+;+;+;+;+;+;+;+;+;+;+;+;+;+;+;+;+;+;+;+;+;+;+;+;+;+;+;+;+;+;+;+;+;+;+;+;+;+;+;+;+;+;+;+;+;+;+;+;+;+;+;+;+;+;+;+;+;+;+;+;+;+;+;+;+;+;+;+;+;+;+;+;+;+;+;+;+;+;+;+;+;+;+;+;+;+;+;+;+;+;+;+;+;+;+;+;+;+;+;+;+;+;+;+;+;+;+;+;+;+;+;+;+;+;+;+;+;+;+;+;+;+;+;+;+;+;+;+;+;+;+;+;+;+;+;+;+;+;+;+;+;+;+;+;+;+;+;+;+;+;+;+;+;+;+;+;+;+;+;+;+;+;+;+;+;+;+;+;+;+;+;+;+;+;+;+;+;+;+;+;+;+;+;+;+;+;+;+;+;+;+;+;+;+;+;+;+;+;+;+;+;+;+;+;+;+;+;+;+;+;+;+;+;+;+;+;+;+;+;+;+;+;+;+;+;+;+;+;+;+;+;+;+;+;+;+;+;+;+;+;+;+;+;+;+;+;+;+;+;+;+;+;+;+;+;+;+;+;+;+;+;+;+;+;+;+;+;+;+;+;+;+;+;+;+;+;+;+;+;+;+;+;+;+;+;+;+;+;+;+;+;+;+;+;+;+;+;+;+;+;+;+;+;+;+;+;+;+;+;+;+;+;+;+;+;+;+;+;+;+;+;+;+;+;+;+;+;+;+;+;+;+;+;+;+;+;+;+;+;+;+;+;+;+;+;+;+;+;+;+;+	4745	0.833962	6.3194	100.387	7.26083400201367e-07	1.74275268635034e-06	ENSMUSG00000021843
Kxd1	chr8;chr8;chr8;chr8;chr8	70966046;70968045;70971015;70972587;70975713	70966818;70968091;70971167;70972711;70975830	-;-;-;-;-	1216	-0.567191	5.49003	113.346	3.94518279785768e-07	1.00585099676584e-06	ENSMUSG00000055553
Kyat1	chr2;chr2;chr2;chr2;chr2;chr2;chr2;chr2;chr2;chr2;chr2;chr2;chr2;chr2;chr2;chr2;chr2;chr2;chr2;chr2;chr2;chr2;chr2;chr2;chr2;chr2;chr2;chr2;chr2;chr2;chr2;chr2;chr2;chr2;chr2;chr2;chr2;chr2;chr2;chr2;chr2	30075136;30075136;30075136;30075679;30075679;30075679;30076204;30076204;30076204;30076369;30076369;30076369;30076658;30076658;30076658;30076845;30076845;30076845;30077199;30077199;30077199;30077701;30077701;30077701;30078065;30078065;30078065;30078227;30078227;30078227;30081937;30081937;30081937;30082200;30084066;30084066;30084066;30087969;30095645;30095645;30095645	30075581;30075581;30075581;30075765;30075765;30075765;30076283;30076283;30076283;30076555;30076555;30076555;30076747;30076747;30076747;30076921;30076921;30076921;30077319;30077319;30077319;30077829;30077829;30077829;30078151;30078151;30078151;30078376;30078376;30078376;30082084;30082084;30082084;30082297;30084124;30084124;30084124;30088171;30095859;30095859;30095859	-;-;-;-;-;-;-;-;-;-;-;-;-;-;-;-;-;-;-;-;-;-;-;-;-;-;-;-;-;-;-;-;-;-;-;-;-;-;-;-;-	2177	-0.839235	2.61694	39.1621	6.19497350857911e-05	0.00010256	ENSMUSG00000039648
Kyat3	chr3;chr3;chr3;chr3;chr3;chr3;chr3;chr3;chr3;chr3;chr3;chr3;chr3;chr3;chr3;chr3;chr3;chr3;chr3;chr3;chr3;chr3;chr3;chr3;chr3;chr3;chr3;chr3	142406809;142406809;142412450;142412450;142424137;142424137;142426122;142426122;142428876;142428876;142431182;142431182;142431725;142431725;142431943;142431943;142435520;142435520;142436963;142436963;142440235;142440235;142443533;142443533;142443986;142443986;142449832;142449832	142406936;142406936;142412556;142412552;142424195;142424195;142426266;142426266;142429025;142429025;142431268;142431268;142431850;142431850;142432063;142432063;142435596;142435596;142437052;142437052;142440421;142440421;142443606;142443606;142444072;142444072;142450672;142450672	+;+;+;+;+;+;+;+;+;+;+;+;+;+;+;+;+;+;+;+;+;+;+;+;+;+;+;+	2279	1.73976	2.68178	77.0361	2.68035913968285e-06	5.63110538556177e-06	ENSMUSG00000040213
L1cam	chrX;chrX;chrX;chrX;chrX;chrX;chrX;chrX;chrX;chrX;chrX;chrX;chrX;chrX;chrX;chrX;chrX;chrX;chrX;chrX;chrX;chrX;chrX;chrX;chrX;chrX;chrX;chrX;chrX;chrX;chrX;chrX;chrX;chrX;chrX;chrX;chrX;chrX;chrX;chrX;chrX;chrX;chrX;chrX;chrX;chrX;chrX;chrX;chrX;chrX;chrX;chrX;chrX;chrX;chrX;chrX	72897384;72897386;72899258;72899365;72899365;72899749;72899749;72900238;72900238;72900509;72900509;72900774;72900774;72901027;72901027;72901244;72901244;72901648;72901648;72902909;72902909;72903308;72903308;72903625;72903625;72904045;72904045;72904326;72904326;72904654;72904654;72904912;72904912;72905188;72905188;72905884;72905884;72906166;72906166;72906454;72906454;72906763;72906763;72907765;72907765;72908030;72908030;72909223;72909223;72909661;72909661;72910628;72913335;72913335;72924300;72924300	72898872;72898872;72899269;72899437;72899437;72899886;72899886;72900399;72900399;72900628;72900628;72900947;72900947;72901149;72901149;72901445;72901445;72901763;72901763;72903131;72903131;72903378;72903378;72903822;72903822;72904155;72904155;72904450;72904450;72904810;72904810;72905078;72905078;72905299;72905299;72906027;72906027;72906297;72906297;72906638;72906638;72906874;72906874;72907935;72907935;72908152;72908152;72909422;72909422;72909766;72909766;72910642;72913522;72913522;72924440;72924396	-;-;-;-;-;-;-;-;-;-;-;-;-;-;-;-;-;-;-;-;-;-;-;-;-;-;-;-;-;-;-;-;-;-;-;-;-;-;-;-;-;-;-;-;-;-;-;-;-;-;-;-;-;-;-;-	5290	-2.30926	1.24718	69.1964	4.50279623092239e-06	9.08780643797116e-06	ENSMUSG00000031391
L2hgdh	chr12;chr12;chr12;chr12;chr12;chr12;chr12;chr12;chr12;chr12	69737210;69746260;69748058;69748977;69752539;69753898;69759396;69768086;69768852;69771428	69739270;69746391;69748215;69749144;69752573;69754060;69759527;69768237;69768967;69771648	-;-;-;-;-;-;-;-;-;-	3338	2.13375	4.30282	634.294	4.46355565794877e-11	4.85459184898572e-10	ENSMUSG00000020988
L3mbtl2	chr15;chr15;chr15;chr15;chr15;chr15;chr15;chr15;chr15;chr15;chr15;chr15;chr15;chr15;chr15;chr15;chr15;chr15;chr15;chr15;chr15;chr15;chr15;chr15;chr15;chr15;chr15;chr15;chr15;chr15;chr15;chr15;chr15;chr15;chr15;chr15;chr15;chr15;chr15;chr15;chr15;chr15;chr15;chr15;chr15;chr15;chr15;chr15;chr15;chr15;chr15;chr15;chr15;chr15;chr15;chr15;chr15;chr15;chr15;chr15;chr15;chr15;chr15;chr15;chr15;chr15;chr15;chr15;chr15	81548090;81548090;81548090;81548090;81551360;81551360;81551360;81551360;81552831;81552831;81552831;81552831;81554328;81554328;81554328;81554328;81555269;81555269;81555269;81555269;81559716;81559716;81559716;81559716;81560459;81560459;81560459;81560459;81561026;81561026;81561026;81561026;81566121;81566121;81566121;81566121;81566772;81566772;81566772;81566772;81567154;81567154;81567154;81567154;81568044;81568044;81568044;81568044;81568502;81568502;81568502;81568502;81568915;81568915;81568915;81568915;81569582;81569582;81569582;81569582;81570412;81570412;81570412;81570412;81571141;81571141;81571141;81571193;81572047	81548225;81548225;81548225;81548225;81551597;81551597;81551597;81551597;81552964;81552964;81552964;81552964;81554451;81554451;81554451;81554451;81555348;81555348;81555348;81555348;81559833;81559833;81559833;81559833;81560593;81560593;81560593;81560593;81561114;81561114;81561114;81561114;81566675;81566352;81566352;81566352;81566848;81566848;81566848;81566848;81567258;81567258;81567258;81567258;81568191;81568191;81568191;81568191;81568584;81568584;81568584;81568584;81569149;81569149;81569149;81569149;81569647;81569647;81569647;81569647;81570522;81570522;81570522;81570522;81572516;81572516;81571192;81572516;81572516	+;+;+;+;+;+;+;+;+;+;+;+;+;+;+;+;+;+;+;+;+;+;+;+;+;+;+;+;+;+;+;+;+;+;+;+;+;+;+;+;+;+;+;+;+;+;+;+;+;+;+;+;+;+;+;+;+;+;+;+;+;+;+;+;+;+;+;+;+	3810	0.521729	6.10256	93.9542	1.00987688872134e-06	2.3382768807131e-06	ENSMUSG00000022394
L3mbtl3	chr10;chr10;chr10;chr10;chr10;chr10;chr10;chr10;chr10;chr10;chr10;chr10;chr10;chr10;chr10;chr10;chr10;chr10;chr10;chr10;chr10;chr10;chr10;chr10;chr10;chr10;chr10;chr10;chr10;chr10;chr10;chr10;chr10;chr10;chr10;chr10;chr10;chr10;chr10;chr10;chr10;chr10;chr10;chr10;chr10;chr10;chr10;chr10;chr10;chr10;chr10;chr10;chr10;chr10;chr10;chr10;chr10;chr10;chr10;chr10;chr10;chr10;chr10;chr10;chr10;chr10;chr10;chr10;chr10;chr10;chr10;chr10;chr10;chr10;chr10;chr10;chr10;chr10;chr10;chr10;chr10;chr10;chr10;chr10;chr10;chr10;chr10	26150366;26150366;26150366;26150366;26155515;26155515;26155515;26155515;26155836;26155836;26155836;26155836;26158678;26158678;26158678;26158678;26168539;26168539;26168539;26168539;26178551;26178551;26178551;26178551;26179521;26179521;26179521;26179521;26189745;26189745;26189745;26189745;26191390;26191390;26191390;26191390;26194275;26194275;26194275;26194275;26203585;26203585;26203585;26203585;26206073;26206073;26206073;26206073;26207718;26207718;26207718;26207718;26212131;26212131;26212131;26212131;26213666;26213666;26213666;26213666;26215117;26215117;26215117;26215117;26216806;26216806;26216806;26216806;26218406;26218406;26218406;26218406;26220075;26220075;26220510;26220510;26220510;26220510;26223643;26228157;26228157;26228157;26228157;26249697;26249697;26249697;26251106	26152161;26152161;26152161;26152161;26155577;26155577;26155577;26155577;26156311;26156311;26156311;26156311;26158757;26158757;26158757;26158757;26168691;26168691;26168691;26168691;26178653;26178653;26178653;26178653;26179635;26179635;26179635;26179635;26189855;26189855;26189855;26189855;26191475;26191475;26191475;26191475;26194351;26194351;26194351;26194351;26203736;26203736;26203736;26203736;26206164;26206164;26206164;26206164;26207853;26207853;26207853;26207853;26212235;26212235;26212235;26212235;26213757;26213757;26213757;26213757;26215201;26215201;26215201;26215201;26216938;26216938;26216938;26216938;26218565;26218565;26218565;26218565;26220149;26220149;26220621;26220621;26220621;26220621;26223792;26228273;26228273;26228273;26228273;26250068;26250068;26250068;26251215	-;-;-;-;-;-;-;-;-;-;-;-;-;-;-;-;-;-;-;-;-;-;-;-;-;-;-;-;-;-;-;-;-;-;-;-;-;-;-;-;-;-;-;-;-;-;-;-;-;-;-;-;-;-;-;-;-;-;-;-;-;-;-;-;-;-;-;-;-;-;-;-;-;-;-;-;-;-;-;-;-;-;-;-;-;-;-	4951	-1.6985	5.31601	355.686	1.00453038867822e-09	5.80889403835254e-09	ENSMUSG00000039089
Lacc1	chr14;chr14;chr14;chr14;chr14;chr14;chr14;chr14	77261641;77266968;77268177;77270626;77271445;77272233;77273252;77273937	77262414;77267128;77268402;77270791;77271623;77272845;77273430;77274057	-;-;-;-;-;-;-;-	2419	2.87742	1.83115	59.639	9.1298491450235e-06	1.73769446641043e-05	ENSMUSG00000044350
Lactb	chr9;chr9;chr9;chr9;chr9;chr9	66862675;66874961;66877864;66878458;66882000;66882323	66863482;66875126;66878218;66878648;66882066;66882766	-;-;-;-;-;-	2031	-0.763403	4.66217	38.3145	6.81709432009307e-05	0.000112213	ENSMUSG00000032370
Lactb2	chr1;chr1;chr1;chr1;chr1;chr1;chr1	13696124;13697580;13700289;13708455;13717609;13720945;13730553	13697128;13697661;13700437;13708633;13717735;13721108;13730733	-;-;-;-;-;-;-	1887	2.24069	5.45627	638.549	4.3049189837942e-11	4.71776440778819e-10	ENSMUSG00000025937
Lad1	chr1;chr1;chr1;chr1;chr1;chr1;chr1;chr1;chr1;chr1	135746336;135753493;135754902;135756453;135757427;135758638;135758821;135759263;135759612;135760050	135746754;135753630;135755784;135756557;135757470;135758710;135758958;135759349;135759686;135761079	+;+;+;+;+;+;+;+;+;+	2992	2.33692	3.12831	167.087	5.40671850989564e-08	1.72271718375167e-07	ENSMUSG00000041782
Lag3	chr6;chr6;chr6;chr6;chr6;chr6;chr6;chr6	124881322;124881801;124882219;124885340;124886189;124887067;124887727;124888257	124881563;124881931;124882455;124885615;124886452;124887359;124887874;124888668	-;-;-;-;-;-;-;-	2003	3.91401	7.05611	349.271	1.10716698451125e-09	6.29475353805209e-09	ENSMUSG00000030124
Lage3	chrX;chrX;chrX	73395768;73396480;73396931	73396104;73396608;73397224	-;-;-	760	-0.042511	4.5337	0.216986	0.650435	0.67104	ENSMUSG00000015289
Lair1	chr7;chr7;chr7;chr7;chr7;chr7;chr7;chr7;chr7;chr7;chr7;chr7;chr7;chr7;chr7;chr7;chr7;chr7;chr7;chr7;chr7;chr7;chr7;chr7;chr7;chr7;chr7;chr7;chr7;chr7;chr7;chr7;chr7;chr7;chr7;chr7;chr7;chr7;chr7;chr7;chr7;chr7;chr7;chr7;chr7;chr7;chr7;chr7;chr7;chr7;chr7;chr7;chr7;chr7;chr7;chr7	4010072;4010072;4010072;4010072;4010072;4010072;4010072;4010072;4013250;4013250;4013250;4013250;4013250;4013250;4013250;4013465;4013465;4013465;4013465;4013465;4013465;4013465;4013465;4013589;4013589;4013589;4013589;4013589;4013589;4013589;4013589;4013729;4013729;4013729;4013729;4013729;4013729;4031706;4031706;4031706;4031706;4058796;4058796;4058796;4058917;4058917;4058917;4058917;4066068;4066068;4066068;4066068;4066068;4066068;4066068;4066068	4012833;4012833;4012833;4012833;4012833;4012833;4012833;4012833;4013299;4013299;4013299;4013299;4013299;4013299;4013299;4013502;4013502;4013502;4013502;4013502;4013502;4013502;4013502;4013631;4013631;4013631;4013631;4013631;4013631;4013631;4013631;4013845;4013845;4013845;4013845;4013845;4013845;4032035;4032035;4032035;4032035;4058952;4058952;4058952;4058952;4058952;4058952;4058952;4066203;4066203;4066203;4066203;4066203;4066203;4066203;4066203	-;-;-;-;-;-;-;-;-;-;-;-;-;-;-;-;-;-;-;-;-;-;-;-;-;-;-;-;-;-;-;-;-;-;-;-;-;-;-;-;-;-;-;-;-;-;-;-;-;-;-;-;-;-;-;-	3633	-3.8379	2.67019	333.846	1.4092079502578e-09	7.64523576977995e-09	ENSMUSG00000055541
Lamb3	chr1;chr1;chr1;chr1;chr1;chr1;chr1;chr1;chr1;chr1;chr1;chr1;chr1;chr1;chr1;chr1;chr1;chr1;chr1;chr1;chr1;chr1;chr1;chr1;chr1;chr1;chr1;chr1;chr1;chr1;chr1;chr1;chr1;chr1;chr1;chr1;chr1;chr1;chr1;chr1;chr1;chr1;chr1;chr1;chr1;chr1	192984302;192984551;192985796;192985796;192986744;192986744;193002740;193002740;193003361;193003361;193006045;193006045;193007868;193007868;193008197;193008197;193010202;193010202;193010943;193010943;193012348;193012348;193013056;193013056;193013604;193013604;193014431;193014431;193016488;193016488;193016724;193016724;193017157;193017157;193017665;193017665;193021114;193021114;193021697;193021697;193022193;193022193;193023056;193023056;193025682;193025682	192984449;192984659;192985855;192985855;192986898;192986898;193002854;193002854;193003434;193003434;193006236;193006236;193007931;193007931;193008381;193008381;193010322;193010322;193011131;193011131;193012503;193012503;193013252;193013252;193013715;193013715;193014809;193014809;193016648;193016648;193016941;193016941;193017354;193017354;193017809;193017809;193021321;193021321;193021838;193021838;193022369;193022369;193023209;193023209;193026186;193026186	+;+;+;+;+;+;+;+;+;+;+;+;+;+;+;+;+;+;+;+;+;+;+;+;+;+;+;+;+;+;+;+;+;+;+;+;+;+;+;+;+;+;+;+;+;+	4164	0.351482	1.71224	3.15393	0.103382	0.117173	ENSMUSG00000026639
Lamc1	chr1;chr1;chr1;chr1;chr1;chr1;chr1;chr1;chr1;chr1;chr1;chr1;chr1;chr1;chr1;chr1;chr1;chr1;chr1;chr1;chr1;chr1;chr1;chr1;chr1;chr1;chr1;chr1	153094668;153099405;153102130;153103257;153104481;153104788;153106468;153107480;153109231;153110194;153115001;153116063;153117623;153118375;153118977;153122684;153122983;153124786;153125311;153125591;153126133;153126358;153126823;153127698;153130935;153133822;153138136;153207874	153097475;153099504;153102288;153103456;153104595;153104937;153106612;153107617;153109310;153110399;153115157;153116241;153117765;153118528;153119222;153122872;153123204;153124898;153125500;153125713;153126269;153126456;153126940;153127886;153131101;153133952;153138440;153208532	-;-;-;-;-;-;-;-;-;-;-;-;-;-;-;-;-;-;-;-;-;-;-;-;-;-;-;-	7622	4.37323	4.62236	279.981	3.59520612553093e-09	1.68201197744142e-08	ENSMUSG00000026478
Lamc2	chr1;chr1;chr1;chr1;chr1;chr1;chr1;chr1;chr1;chr1;chr1;chr1;chr1;chr1;chr1;chr1;chr1;chr1;chr1;chr1;chr1;chr1;chr1;chr1	152998502;153002562;153002752;153004703;153005782;153006396;153007569;153009345;153010523;153012444;153012937;153015472;153017272;153019472;153020260;153021385;153024674;153026490;153027783;153030138;153034598;153041865;153061655;153062000	153000029;153002661;153002910;153004902;153005896;153006545;153007713;153009494;153010602;153012649;153013099;153015617;153017517;153019654;153020478;153021497;153024863;153026612;153027919;153030236;153034733;153042053;153061847;153062193	-;-;-;-;-;-;-;-;-;-;-;-;-;-;-;-;-;-;-;-;-;-;-;-	5164	4.51073	-0.256839	55.2158	1.30956493335666e-05	2.41571862546023e-05	ENSMUSG00000026479
Lamp1	chr8;chr8;chr8;chr8;chr8;chr8;chr8;chr8;chr8;chr8;chr8;chr8;chr8;chr8;chr8;chr8;chr8;chr8	13209161;13209161;13215846;13215849;13217158;13217158;13217807;13217807;13221205;13221205;13222541;13222541;13223627;13223627;13223780;13223780;13224419;13224419	13209434;13209434;13215967;13215967;13217377;13217377;13217965;13217965;13221383;13221383;13222660;13222660;13223693;13223693;13223950;13223950;13225338;13225338	+;+;+;+;+;+;+;+;+;+;+;+;+;+;+;+;+;+	2232	-0.659226	7.41229	124.508	2.45086128294619e-07	6.56762268269216e-07	ENSMUSG00000031447
Lamp2	chrX;chrX;chrX;chrX;chrX;chrX;chrX;chrX;chrX;chrX;chrX;chrX;chrX;chrX;chrX;chrX;chrX;chrX;chrX;chrX;chrX;chrX;chrX;chrX;chrX;chrX;chrX;chrX;chrX;chrX;chrX;chrX;chrX;chrX;chrX;chrX;chrX	37488524;37493926;37493926;37508380;37510518;37513144;37513144;37513144;37513144;37514240;37514240;37514240;37514240;37519795;37519795;37519795;37519795;37520727;37520727;37520727;37520727;37524273;37524273;37524273;37524273;37529008;37529008;37529008;37529008;37530902;37530902;37530902;37530902;37545126;37545126;37545126;37545126	37491158;37494448;37494448;37510728;37510728;37513308;37513308;37513308;37513308;37514303;37514303;37514303;37514303;37519917;37519917;37519917;37519917;37520938;37520938;37520938;37520938;37524431;37524431;37524431;37524431;37529221;37529221;37529221;37529221;37531017;37531017;37531017;37531017;37545337;37545337;37545337;37545337	-;-;-;-;-;-;-;-;-;-;-;-;-;-;-;-;-;-;-;-;-;-;-;-;-;-;-;-;-;-;-;-;-;-;-;-;-	6772	0.433314	5.24335	5.01265	0.0467953	0.0550391	ENSMUSG00000016534
Lamtor1	chr7;chr7;chr7;chr7;chr7	101555044;101558871;101559236;101559627;101560480	101555247;101559016;101559313;101559753;101561110	+;+;+;+;+	1186	0.118074	5.89999	5.09881	0.0452496	0.0533145	ENSMUSG00000030842
Lamtor2	chr3;chr3;chr3;chr3;chr3;chr3;chr3;chr3;chr3;chr3;chr3;chr3;chr3;chr3;chr3;chr3	88457126;88457126;88457126;88457126;88458003;88458003;88458003;88458003;88459537;88459662;88459662;88460037;88460037;88460103;88460103;88460103	88457311;88457311;88457311;88457311;88458092;88458092;88458092;88458092;88459824;88459824;88459824;88460258;88460258;88460258;88460258;88460258	-;-;-;-;-;-;-;-;-;-;-;-;-;-;-;-	786	-1.39339	5.71907	295.041	2.72177076027415e-09	1.33487528413446e-08	ENSMUSG00000028062
Lamtor3	chr3;chr3;chr3;chr3;chr3;chr3;chr3	137624316;137624634;137625682;137630873;137632570;137633108;137633708	137624424;137624679;137625716;137630931;137632703;137633171;137634523	+;+;+;+;+;+;+	1263	0.930738	5.21555	99.6638	7.52773718176135e-07	1.80026766468751e-06	ENSMUSG00000091512
Lamtor4	chr5;chr5;chr5;chr5	138253744;138254515;138256917;138257302	138254065;138254595;138257034;138257657	+;+;+;+	877	-1.08152	4.40363	122.38	2.67527448608077e-07	7.09620569727378e-07	ENSMUSG00000050552
Lamtor5	chr3;chr3;chr3;chr3	107186174;107187186;107189225;107190951	107186429;107187247;107189342;107191397	+;+;+;+	883	0.17128	5.46975	6.06971	0.0314757	0.0376647	ENSMUSG00000087260
Lancl1	chr1;chr1;chr1;chr1;chr1;chr1;chr1;chr1;chr1;chr1;chr1;chr1;chr1;chr1;chr1;chr1;chr1;chr1;chr1;chr1;chr1;chr1;chr1;chr1;chr1;chr1;chr1;chr1;chr1	67039676;67039676;67039676;67043498;67043498;67043498;67043949;67043949;67043949;67046027;67046027;67046027;67048387;67048387;67048387;67049070;67049070;67049070;67060017;67060017;67060017;67073283;67073283;67073283;67077654;67077654;67077654;67077931;67077935	67042716;67042716;67042716;67043570;67043570;67043570;67044125;67044125;67044125;67046209;67046209;67046209;67048533;67048533;67048533;67049205;67049205;67049205;67060224;67060224;67060224;67073400;67073400;67073400;67077750;67078031;67077750;67077993;67078031	-;-;-;-;-;-;-;-;-;-;-;-;-;-;-;-;-;-;-;-;-;-;-;-;-;-;-;-;-	4461	-0.966311	4.52655	222.072	1.22320515074884e-08	4.77461564384973e-08	ENSMUSG00000026000
Lancl2	chr6;chr6;chr6;chr6;chr6;chr6;chr6;chr6;chr6	57679440;57689973;57699482;57700474;57701531;57703402;57709181;57711002;57714641	57680248;57690090;57699689;57700621;57701677;57703584;57709357;57711074;57716434	+;+;+;+;+;+;+;+;+	3657	2.24405	4.04123	273.477	4.07257755179074e-09	1.86601640236693e-08	ENSMUSG00000062190
Lancl3	chrX;chrX;chrX;chrX;chrX	9066212;9114278;9117461;9124185;9131765	9067041;9114401;9117658;9124392;9134324	+;+;+;+;+	3920	4.95798	2.68908	572.517	7.76883428550784e-11	7.4055156671806e-10	ENSMUSG00000047344
Lap3	chr5;chr5;chr5;chr5;chr5;chr5;chr5;chr5;chr5;chr5;chr5;chr5;chr5	45650716;45652508;45654262;45654671;45655776;45657745;45660722;45662065;45663516;45664449;45666780;45668450;45669223	45650903;45652623;45654316;45654776;45655935;45657909;45660880;45662189;45663604;45664551;45666859;45668559;45670033	+;+;+;+;+;+;+;+;+;+;+;+;+	2267	2.0881	6.83657	1196.63	1.41732663105663e-12	4.65704126590354e-11	ENSMUSG00000039682
Laptm4a	chr12;chr12;chr12;chr12;chr12;chr12;chr12	8971307;8981628;8984696;8984866;8985987;8986697;8988117	8972294;8981748;8984772;8984988;8986082;8986795;8988741	+;+;+;+;+;+;+	2129	-0.709988	6.29757	140.525	1.32070920276271e-07	3.78342212682784e-07	ENSMUSG00000020585
Laptm4b	chr15;chr15;chr15;chr15;chr15;chr15;chr15	34238172;34258827;34272490;34273374;34276282;34277578;34283446	34238568;34258938;34272563;34273496;34276380;34277673;34284441	+;+;+;+;+;+;+	1897	-0.0995551	1.46207	0.284702	0.604251	0.627221	ENSMUSG00000022257
Laptm5	chr4;chr4;chr4;chr4;chr4;chr4;chr4;chr4	130640627;130653416;130654082;130655948;130656731;130658082;130659328;130661772	130640745;130653509;130654158;130656073;130656853;130658177;130659420;130663459	+;+;+;+;+;+;+;+	2416	-1.46823	9.53344	797.404	1.29072348630101e-11	1.94726472421476e-10	ENSMUSG00000028581
Large1	chr8;chr8;chr8;chr8;chr8;chr8;chr8;chr8;chr8;chr8;chr8;chr8;chr8;chr8;chr8;chr8;chr8;chr8;chr8;chr8;chr8;chr8;chr8;chr8;chr8;chr8;chr8;chr8;chr8;chr8;chr8	73541226;73541226;73544704;73544704;73550321;73550321;73564035;73564035;73578753;73578753;73585818;73585818;73609836;73609836;73612319;73612319;73638684;73638684;73774922;73774922;73825458;73825458;73843031;73843031;73858459;73858459;73940753;73940753;74066822;74079094;74079094	73542649;73542649;73544899;73544899;73550467;73550467;73564313;73564313;73578916;73578916;73585973;73585973;73609961;73609961;73612431;73612431;73638788;73638788;73775093;73775093;73825581;73825581;73843113;73843113;73858760;73858760;73940940;73940940;74066914;74080168;74080168	-;-;-;-;-;-;-;-;-;-;-;-;-;-;-;-;-;-;-;-;-;-;-;-;-;-;-;-;-;-;-	4747	-1.98872	-0.267172	27.4546	0.000277083	0.000414975	ENSMUSG00000004383
Larp1	chr11;chr11;chr11;chr11;chr11;chr11;chr11;chr11;chr11;chr11;chr11;chr11;chr11;chr11;chr11;chr11;chr11;chr11;chr11	57899890;57931217;57931516;57932304;57933056;57933262;57933570;57934732;57938521;57938803;57940523;57941609;57941828;57942451;57943406;57946293;57947880;57948087;57949385	57900373;57931278;57931581;57932478;57933184;57933468;57933732;57934876;57938695;57938972;57940915;57941732;57942033;57942557;57943557;57946437;57947989;57948214;57952858	+;+;+;+;+;+;+;+;+;+;+;+;+;+;+;+;+;+;+	6615	1.641	9.19843	456.541	2.63293147470067e-10	1.92523741667256e-09	ENSMUSG00000037331
Larp1b	chr3;chr3;chr3;chr3;chr3;chr3;chr3;chr3;chr3;chr3;chr3;chr3;chr3;chr3;chr3;chr3;chr3;chr3;chr3;chr3;chr3;chr3;chr3;chr3;chr3;chr3;chr3;chr3	40905085;40905085;40905221;40916043;40916043;40916604;40916604;40916604;40918403;40918403;40918403;40921800;40921800;40924326;40924326;40924326;40924886;40924886;40924886;40926796;40926796;40926796;40930936;40930936;40930936;40931643;40931643;40931643	40905119;40905119;40905385;40916101;40916101;40916663;40916663;40916663;40918577;40918577;40918577;40921940;40921940;40924469;40924469;40924469;40925051;40925051;40925051;40926940;40926940;40926940;40931110;40931110;40931110;40934150;40934150;40934150	+;+;+;+;+;+;+;+;+;+;+;+;+;+;+;+;+;+;+;+;+;+;+;+;+;+;+;+	3773	1.45981	5.75337	376.173	7.44422287546715e-10	4.52797810456986e-09	ENSMUSG00000025762
Larp4	chr15;chr15;chr15;chr15;chr15;chr15;chr15;chr15;chr15;chr15;chr15;chr15;chr15;chr15;chr15;chr15;chr15;chr15;chr15;chr15;chr15;chr15;chr15;chr15;chr15;chr15;chr15;chr15;chr15;chr15;chr15;chr15;chr15;chr15;chr15;chr15;chr15;chr15;chr15;chr15;chr15;chr15;chr15;chr15;chr15;chr15;chr15;chr15;chr15;chr15;chr15;chr15;chr15;chr15;chr15;chr15;chr15;chr15;chr15;chr15;chr15;chr15;chr15;chr15;chr15;chr15;chr15;chr15;chr15;chr15;chr15;chr15;chr15;chr15;chr15;chr15;chr15;chr15;chr15;chr15	99867946;99867946;99870661;99870661;99870661;99882798;99882798;99882801;99882801;99882814;99883919;99883919;99883919;99883919;99883919;99885284;99885284;99885284;99885284;99885284;99888174;99888174;99888174;99888174;99888174;99889606;99889606;99889606;99889606;99889606;99891204;99891204;99891204;99891204;99891204;99892545;99892545;99892545;99892545;99892545;99894348;99894348;99894348;99894348;99894348;99895254;99895254;99895254;99895254;99895254;99898717;99898717;99898717;99898717;99898717;99899683;99899683;99899683;99899683;99899683;99903122;99903122;99903122;99903122;99903122;99905488;99905488;99905488;99905488;99905488;99908173;99908173;99908173;99908173;99908173;99909717;99909717;99909717;99909717;99909717	99868159;99868159;99870864;99870864;99870864;99882936;99882936;99882936;99882936;99882936;99884074;99884074;99884074;99884074;99884074;99885359;99885359;99885359;99885359;99885359;99888310;99888310;99888310;99888310;99888310;99889709;99889709;99889709;99889709;99889709;99891314;99891314;99891314;99891314;99891314;99892598;99892598;99892598;99892598;99892598;99894557;99894557;99894557;99894557;99894557;99895357;99895357;99895357;99895357;99895357;99898929;99898929;99898929;99898929;99898929;99899731;99899731;99899731;99899731;99899731;99903283;99903283;99903283;99903283;99903283;99905609;99905609;99905609;99905609;99905609;99908341;99908341;99908341;99908341;99908341;99914239;99914239;99914239;99914239;99914239	+;+;+;+;+;+;+;+;+;+;+;+;+;+;+;+;+;+;+;+;+;+;+;+;+;+;+;+;+;+;+;+;+;+;+;+;+;+;+;+;+;+;+;+;+;+;+;+;+;+;+;+;+;+;+;+;+;+;+;+;+;+;+;+;+;+;+;+;+;+;+;+;+;+;+;+;+;+;+;+	6747	1.75586	7.65139	991.984	3.93784505990863e-12	8.76974246818242e-11	ENSMUSG00000023025
Larp4b	chr13;chr13;chr13;chr13;chr13;chr13;chr13;chr13;chr13;chr13;chr13;chr13;chr13;chr13;chr13;chr13;chr13;chr13;chr13;chr13;chr13;chr13;chr13;chr13;chr13;chr13;chr13;chr13;chr13;chr13;chr13;chr13;chr13;chr13;chr13	9143917;9143917;9172144;9172144;9173939;9173939;9186815;9186815;9187191;9187191;9193790;9193790;9195418;9195418;9197437;9197437;9199862;9199862;9200901;9200901;9201051;9201051;9208159;9208159;9208587;9214711;9214711;9216353;9216353;9218714;9218714;9218934;9218934;9220688;9220688	9144216;9144216;9172262;9172262;9173998;9173998;9186962;9186962;9187337;9187337;9193868;9193868;9195554;9195554;9197540;9197540;9199972;9199972;9200954;9200954;9201260;9201260;9208265;9208265;9208838;9214756;9214756;9216517;9216517;9218838;9218838;9219042;9219042;9224487;9224487	+;+;+;+;+;+;+;+;+;+;+;+;+;+;+;+;+;+;+;+;+;+;+;+;+;+;+;+;+;+;+;+;+;+;+	6073	1.26022	7.20899	672.001	3.26494129345386e-11	3.8144070233278e-10	ENSMUSG00000033499
Larp7	chr3;chr3;chr3;chr3;chr3;chr3;chr3;chr3;chr3;chr3;chr3;chr3;chr3	127330363;127334194;127334448;127336681;127337803;127339475;127339696;127340125;127340303;127340570;127340739;127341011;127346832	127330683;127334285;127334607;127336805;127337927;127339619;127340052;127340218;127340467;127340653;127340839;127341195;127346998	-;-;-;-;-;-;-;-;-;-;-;-;-	2121	0.459107	6.46553	50.2662	2.0210880813849e-05	3.61063381252538e-05	ENSMUSG00000027968
Lars	chr18;chr18;chr18;chr18;chr18;chr18;chr18;chr18;chr18;chr18;chr18;chr18;chr18;chr18;chr18;chr18;chr18;chr18;chr18;chr18;chr18;chr18;chr18;chr18;chr18;chr18;chr18;chr18;chr18;chr18;chr18;chr18	42335363;42343085;42344228;42345573;42347825;42349917;42350533;42351569;42352923;42354544;42358819;42360301;42361071;42361723;42362694;42362856;42363007;42366865;42367646;42368550;42369648;42369804;42374968;42375769;42376032;42376842;42377814;42379005;42383894;42384358;42390135;42395026	42335783;42343217;42344323;42345677;42347935;42350027;42350673;42351709;42353013;42354727;42358882;42360358;42361283;42361861;42362776;42362921;42363092;42366942;42367786;42368603;42369724;42369891;42375193;42375836;42376095;42376954;42377975;42379142;42383974;42384445;42390259;42395190	-;-;-;-;-;-;-;-;-;-;-;-;-;-;-;-;-;-;-;-;-;-;-;-;-;-;-;-;-;-;-;-	3911	2.37253	7.82765	1309.99	8.65037284666781e-13	3.38247232126847e-11	ENSMUSG00000024493
Lars2	chr9;chr9;chr9;chr9;chr9;chr9;chr9;chr9;chr9;chr9;chr9;chr9;chr9;chr9;chr9;chr9;chr9;chr9;chr9;chr9;chr9;chr9;chr9;chr9;chr9;chr9;chr9;chr9;chr9;chr9;chr9;chr9;chr9;chr9;chr9;chr9;chr9;chr9;chr9;chr9;chr9;chr9;chr9;chr9;chr9;chr9;chr9;chr9;chr9;chr9;chr9;chr9;chr9;chr9;chr9;chr9;chr9;chr9;chr9;chr9;chr9;chr9;chr9;chr9	123195992;123195992;123195992;123200920;123200920;123200920;123206766;123206766;123206766;123221848;123221848;123221848;123224016;123224016;123224016;123238679;123238679;123238679;123240938;123240938;123240938;123242082;123247244;123247244;123247244;123247700;123247700;123247700;123256512;123256512;123256512;123260951;123260951;123260951;123265182;123265182;123265182;123267200;123267200;123267200;123270529;123270529;123270529;123281810;123281810;123281810;123282276;123282276;123282276;123283775;123283775;123283775;123284025;123284025;123284025;123284958;123284958;123284958;123288557;123288557;123288557;123290564;123290564;123290564	123196172;123196172;123196504;123201168;123201168;123201168;123206894;123206894;123206894;123221939;123221939;123221939;123224076;123224076;123224076;123238768;123238768;123238768;123241081;123241081;123241081;123242282;123247351;123247351;123247351;123247859;123247859;123247859;123256616;123256616;123256616;123261066;123261066;123261066;123265465;123265465;123265465;123267298;123267298;123267298;123270666;123270666;123270666;123281910;123281910;123281910;123282458;123282458;123282458;123283944;123283944;123283944;123284102;123284102;123284102;123285069;123285069;123285069;123288684;123288684;123288684;123291740;123291740;123291740	+;+;+;+;+;+;+;+;+;+;+;+;+;+;+;+;+;+;+;+;+;+;+;+;+;+;+;+;+;+;+;+;+;+;+;+;+;+;+;+;+;+;+;+;+;+;+;+;+;+;+;+;+;+;+;+;+;+;+;+;+;+;+;+	4438	-1.17475	8.30423	13.4224	0.00373164	0.00489881	ENSMUSG00000035202
Las1l	chrX;chrX;chrX;chrX;chrX;chrX;chrX;chrX;chrX;chrX;chrX;chrX;chrX;chrX;chrX;chrX;chrX;chrX;chrX;chrX;chrX;chrX;chrX;chrX;chrX;chrX;chrX	94978919;94978927;94980978;94980978;94983905;94983905;94990017;94990017;94990473;94990473;94991004;94991376;94991376;94993943;94993943;94994916;94994916;94995514;94995514;94996828;94996828;94998748;94998748;94999481;94999481;95000264;95000264	94979255;94979255;94981128;94981128;94984554;94984554;94990164;94990164;94990679;94990679;94991054;94991461;94991461;94994052;94994052;94994962;94994962;94995795;94995795;94996909;94996909;94998817;94998817;94999606;94999606;95000509;95000580	-;-;-;-;-;-;-;-;-;-;-;-;-;-;-;-;-;-;-;-;-;-;-;-;-;-;-	2664	0.515106	6.82467	59.3624	9.33176744990751e-06	1.77143326625061e-05	ENSMUSG00000057421
Lasp1	chr11;chr11;chr11;chr11;chr11;chr11;chr11	97690391;97697651;97706524;97715668;97724372;97724910;97726898	97690688;97697745;97706608;97715775;97724528;97725013;97729591	+;+;+;+;+;+;+	3541	-1.49192	7.29877	321.103	1.73433909908088e-09	9.15845764034624e-09	ENSMUSG00000038366
Lat	chr7;chr7;chr7;chr7;chr7;chr7;chr7;chr7;chr7;chr7;chr7;chr7	125963000;125963368;125963570;125963731;125967048;125967218;125967358;125967471;125967667;125967974;125968114;125968320	125963213;125963472;125963632;125963793;125967142;125967278;125967387;125967535;125967754;125968008;125968141;125968740	-;-;-;-;-;-;-;-;-;-;-;-	1268	-1.18263	8.67617	442.661	3.10850282123927e-10	2.18297791282631e-09	ENSMUSG00000030742
Lat2	chr5;chr5;chr5;chr5;chr5;chr5;chr5;chr5;chr5;chr5;chr5;chr5;chr5;chr5;chr5;chr5;chr5;chr5;chr5;chr5;chr5;chr5;chr5;chr5;chr5	134628957;134628957;134631415;134631415;134631953;134631953;134632275;134632275;134633600;134633600;134634786;134634786;134634900;134635215;134635215;134635414;134635414;134635632;134635632;134637009;134637009;134637662;134637662;134643743;134643743	134629827;134629827;134631523;134631523;134632024;134632024;134632334;134632334;134633655;134633655;134634816;134634816;134634935;134635246;134635246;134635474;134635474;134635675;134635675;134637048;134637048;134637784;134637784;134643879;134643879	-;-;-;-;-;-;-;-;-;-;-;-;-;-;-;-;-;-;-;-;-;-;-;-;-	1672	-2.67593	1.72221	37.6886	7.32423936958593e-05	0.000119908	ENSMUSG00000040751
Lats1	chr10;chr10;chr10;chr10;chr10;chr10;chr10;chr10	7556973;7567099;7573266;7577374;7581224;7586229;7586613;7588265	7557214;7567578;7573413;7578884;7581806;7586411;7586719;7592225	+;+;+;+;+;+;+;+	7215	0.496239	5.88514	63.3016	6.88821248200878e-06	1.34078717733107e-05	ENSMUSG00000040021
Lats2	chr14;chr14;chr14;chr14;chr14;chr14;chr14;chr14;chr14;chr14	57927119;57931771;57933577;57934373;57936715;57940379;57959646;57971335;57971335;57983347	57929227;57931877;57933759;57934955;57938015;57940511;57960008;57971875;57971875;57983580	-;-;-;-;-;-;-;-;-;-	5554	-3.30962	5.18951	790.633	1.3518944907117e-11	2.02098557415107e-10	ENSMUSG00000021959
Lax1	chr1;chr1;chr1;chr1;chr1;chr1;chr1;chr1;chr1;chr1;chr1;chr1	133606767;133606767;133610721;133610721;133611276;133611276;133611744;133611744;133616559;133616559;133617547;133617553	133608373;133608373;133610791;133610791;133611380;133611380;133611847;133611847;133616742;133616742;133617846;133617754	-;-;-;-;-;-;-;-;-;-;-;-	2371	-3.09828	5.70064	1189.99	1.46093237228027e-12	4.71772762070744e-11	ENSMUSG00000051998
Lbh	chr17;chr17;chr17	73225300;73228183;73246251	73225573;73228285;73248941	+;+;+	3068	-3.20534	7.63977	2066.13	7.17034638151803e-14	8.41125530631952e-12	ENSMUSG00000024063
Lbp	chr2;chr2;chr2;chr2;chr2;chr2;chr2;chr2;chr2;chr2;chr2;chr2;chr2;chr2;chr2	158148413;158150601;158151521;158155393;158156073;158159457;158161592;158162184;158163975;158166429;158167627;158168148;158169437;158170266;158173826	158148713;158150715;158151649;158155548;158156136;158159520;158161683;158162360;158164034;158166596;158167694;158168190;158169500;158170342;158174772	+;+;+;+;+;+;+;+;+;+;+;+;+;+;+	2525	-8.87176	-0.798388	132.141	1.11114133086676e-06	2.54963687418049e-06	ENSMUSG00000016024
Lbr	chr1;chr1;chr1;chr1;chr1;chr1;chr1;chr1;chr1;chr1;chr1;chr1;chr1;chr1	181642880;181644830;181645054;181646405;181647429;181648239;181649001;181653187;181656277;181659107;181659714;181663623;181665943;181669853	181644583;181644952;181645134;181646573;181647554;181648342;181649192;181653241;181656473;181659299;181659797;181663853;181666121;181669966	-;-;-;-;-;-;-;-;-;-;-;-;-;-	3552	-0.15316	8.1626	11.9625	0.00534674	0.00688774	ENSMUSG00000004880
Lca5	chr9;chr9;chr9;chr9;chr9;chr9;chr9;chr9;chr9;chr9;chr9;chr9;chr9;chr9;chr9;chr9	83273408;83275469;83280565;83280565;83281679;83281679;83282656;83282656;83283665;83283665;83305076;83305076;83308646;83308646;83322962;83323094	83273926;83278108;83280694;83280694;83281821;83281821;83282749;83282749;83283802;83283802;83305605;83305605;83309014;83309014;83323152;83323180	-;-;-;-;-;-;-;-;-;-;-;-;-;-;-;-	4782	-0.414698	1.94665	3.6058	0.0841117	0.0963096	ENSMUSG00000032258
Lcat	chr8;chr8;chr8;chr8;chr8;chr8	106666183;106668271;106668578;106668770;106668963;106669857	106666772;106668495;106668673;106668885;106669119;106670034	-;-;-;-;-;-	1362	2.38127	0.292445	37.432	7.54492761041904e-05	0.000123153	ENSMUSG00000035237
Lck	chr4;chr4;chr4;chr4;chr4;chr4;chr4;chr4;chr4;chr4;chr4;chr4;chr4;chr4;chr4;chr4;chr4;chr4;chr4;chr4;chr4;chr4;chr4;chr4;chr4;chr4;chr4;chr4;chr4;chr4;chr4;chr4;chr4;chr4;chr4;chr4;chr4;chr4	129442137;129442137;129442137;129445298;129445298;129445298;129445510;129445510;129445510;129445741;129445741;129445741;129449332;129449332;129449332;129449646;129449646;129449646;129450081;129450081;129450081;129450437;129450437;129450437;129450827;129450827;129450827;129451158;129451158;129451158;129451419;129451419;129451419;129451874;129451874;129451874;129452081;129467308	129442793;129442793;129442793;129445429;129445429;129445429;129445663;129445663;129445663;129445817;129445817;129445817;129449511;129449511;129449511;129449798;129449798;129449798;129450230;129450230;129450230;129450540;129450540;129450540;129450925;129450925;129450925;129451248;129451248;129451248;129451500;129451500;129451500;129451983;129452165;129451983;129452165;129467434	-;-;-;-;-;-;-;-;-;-;-;-;-;-;-;-;-;-;-;-;-;-;-;-;-;-;-;-;-;-;-;-;-;-;-;-;-;-	2298	-1.22155	9.37796	776.979	1.4859817594048e-11	2.164572554674e-10	ENSMUSG00000000409
Lclat1	chr17;chr17;chr17;chr17;chr17;chr17;chr17;chr17;chr17;chr17;chr17;chr17;chr17;chr17;chr17;chr17;chr17;chr17	73414980;73414980;73414980;73468818;73468818;73468818;73476491;73476491;73476491;73494870;73494870;73494870;73503674;73503674;73503674;73546713;73546713;73546713	73415151;73415140;73415172;73468986;73468986;73468986;73476689;73476689;73476689;73495016;73495016;73495016;73503790;73503790;73503790;73550361;73550361;73550361	+;+;+;+;+;+;+;+;+;+;+;+;+;+;+;+;+;+	4474	1.28683	5.40028	142.778	1.21718444845801e-07	3.5171463789785e-07	ENSMUSG00000054469
Lcmt1	chr7;chr7;chr7;chr7;chr7;chr7;chr7;chr7;chr7;chr7;chr7;chr7;chr7;chr7;chr7;chr7;chr7;chr7	122977205;122999661;123000667;123002058;123003646;123007040;123009947;123009947;123017441;123017441;123020761;123020761;123021930;123021930;123027317;123027317;123029356;123029356	122977478;122999752;123000788;123002134;123003707;123007658;123010049;123010049;123017561;123017561;123020862;123020862;123022021;123022021;123027414;123027414;123029581;123029581	+;+;+;+;+;+;+;+;+;+;+;+;+;+;+;+;+;+	1988	0.681658	4.79638	98.0015	8.18681257824482e-07	1.93733218195765e-06	ENSMUSG00000030763
Lcmt2	chr2	120967773	120971179	-	3407	-0.240628	3.9779	3.93546	0.072799	0.0839331	ENSMUSG00000074890
Lcn4	chr2;chr2;chr2;chr2;chr2;chr2;chr2	26557686;26558349;26558577;26559358;26560308;26560614;26561187	26557909;26558375;26558678;26559468;26560378;26560744;26561294	-;-;-;-;-;-;-	774	-6.62818	2.73097	838.753	9.80784145883092e-12	1.60695925511113e-10	ENSMUSG00000026919
Lcor	chr19;chr19;chr19;chr19;chr19;chr19;chr19;chr19;chr19;chr19;chr19	41471121;41471966;41516460;41517000;41534314;41538078;41540888;41544047;41544047;41546750;41570217	41471222;41472039;41516525;41517079;41534446;41541175;41541175;41544140;41544140;41548220;41584599	+;+;+;+;+;+;+;+;+;+;+	19501	-0.531473	5.16749	59.6965	9.08851506704291e-06	1.73097364497557e-05	ENSMUSG00000025019
Lcp1	chr14;chr14;chr14;chr14;chr14;chr14;chr14;chr14;chr14;chr14;chr14;chr14;chr14;chr14;chr14;chr14;chr14;chr14;chr14;chr14;chr14;chr14;chr14;chr14;chr14;chr14;chr14;chr14;chr14;chr14;chr14;chr14;chr14	75368563;75373865;75414255;75435517;75435517;75436720;75436720;75437820;75437820;75440076;75440076;75442005;75442005;75443559;75443559;75445860;75445860;75447879;75447879;75449771;75449771;75451925;75451925;75452549;75452549;75453768;75453768;75461511;75461511;75464407;75464407;75466646;75466646	75369151;75374082;75414373;75435603;75435603;75436883;75436883;75437949;75437949;75440208;75440208;75442086;75442086;75443724;75443724;75446002;75446002;75447974;75447974;75449966;75449966;75452003;75452003;75452663;75452663;75453901;75453901;75461634;75461634;75464531;75464531;75468282;75468282	+;+;+;+;+;+;+;+;+;+;+;+;+;+;+;+;+;+;+;+;+;+;+;+;+;+;+;+;+;+;+;+;+	4337	-0.0749845	10.4701	2.10044	0.175164	0.193528	ENSMUSG00000021998
Lcp2	chr11;chr11;chr11;chr11;chr11;chr11;chr11;chr11;chr11;chr11;chr11;chr11;chr11;chr11;chr11;chr11;chr11;chr11;chr11;chr11;chr11	33996928;34000897;34004306;34018414;34018938;34019868;34020970;34023497;34025052;34025216;34028244;34028385;34028508;34030190;34031720;34032394;34033420;34037208;34038030;34039525;34040565	33997431;34000959;34004352;34018479;34018969;34019905;34021168;34023594;34025118;34025299;34028269;34028404;34028615;34030220;34031732;34032523;34033469;34037302;34038107;34039680;34042281	+;+;+;+;+;+;+;+;+;+;+;+;+;+;+;+;+;+;+;+;+	3622	0.972284	8.82226	486.823	1.86332459398506e-10	1.45818785108593e-09	ENSMUSG00000002699
Ldah	chr12;chr12;chr12;chr12;chr12;chr12;chr12;chr12;chr12;chr12;chr12;chr12;chr12;chr12;chr12;chr12;chr12;chr12;chr12;chr12;chr12;chr12;chr12;chr12;chr12;chr12;chr12;chr12;chr12;chr12;chr12;chr12;chr12;chr12;chr12;chr12;chr12;chr12;chr12;chr12;chr12;chr12;chr12;chr12;chr12;chr12;chr12;chr12;chr12;chr12;chr12;chr12;chr12;chr12	8258126;8258126;8258126;8258126;8258126;8258126;8258126;8258126;8258193;8270600;8270600;8270600;8270600;8270600;8270600;8270600;8270600;8270600;8277220;8277220;8277220;8277220;8277220;8277220;8277220;8288443;8288443;8288443;8288443;8288443;8318364;8318364;8318364;8318364;8318364;8318364;8318364;8318364;8318364;8325808;8325808;8325808;8325808;8325808;8325808;8325808;8325808;8331325;8333900;8333900;8333900;8333900;8333900;8333900	8258204;8258204;8258192;8258204;8258204;8258192;8258204;8258192;8258382;8270755;8270755;8270755;8270755;8270755;8270755;8270755;8270755;8270755;8277363;8277363;8277363;8277363;8277363;8277363;8277363;8288615;8288615;8288615;8288615;8288615;8318598;8318598;8318598;8318598;8318598;8318598;8318598;8318598;8318598;8325890;8325890;8325890;8325890;8325890;8325890;8326223;8326223;8332220;8335759;8335759;8335759;8335759;8335759;8335759	+;+;+;+;+;+;+;+;+;+;+;+;+;+;+;+;+;+;+;+;+;+;+;+;+;+;+;+;+;+;+;+;+;+;+;+;+;+;+;+;+;+;+;+;+;+;+;+;+;+;+;+;+;+	4137	-0.759855	5.2015	85.7622	1.58549432885365e-06	3.5200546165511e-06	ENSMUSG00000037669
Ldb1	chr19;chr19;chr19;chr19;chr19;chr19;chr19;chr19;chr19;chr19;chr19;chr19;chr19;chr19;chr19;chr19;chr19;chr19;chr19;chr19;chr19;chr19;chr19;chr19;chr19;chr19;chr19;chr19;chr19;chr19;chr19;chr19;chr19	46021029;46021029;46021029;46022471;46022471;46022471;46022828;46022828;46022828;46023050;46023050;46023050;46023263;46023263;46023263;46023860;46023860;46023860;46024174;46024174;46024174;46024363;46024363;46024363;46024546;46024546;46024546;46024702;46024702;46024702;46025398;46027494;46033269	46021780;46021780;46021780;46022619;46022619;46022619;46022951;46022951;46022951;46023133;46023133;46023133;46023385;46023385;46023385;46024032;46024032;46024032;46024276;46024276;46024276;46024438;46024438;46024438;46024590;46024590;46024590;46024804;46024804;46024804;46025509;46028060;46033750	-;-;-;-;-;-;-;-;-;-;-;-;-;-;-;-;-;-;-;-;-;-;-;-;-;-;-;-;-;-;-;-;-	2893	-1.31902	7.48365	336.062	1.36031845565874e-09	7.41147913092553e-09	ENSMUSG00000025223
Ldha	chr7;chr7;chr7;chr7;chr7;chr7;chr7;chr7;chr7;chr7;chr7;chr7;chr7;chr7;chr7;chr7;chr7;chr7;chr7;chr7;chr7;chr7;chr7	46495228;46495228;46496506;46497020;46497020;46497020;46498397;46498397;46498397;46499602;46499602;46499602;46500309;46500309;46500309;46501301;46501301;46503407;46503407;46503407;46504401;46504401;46504401	46495341;46495341;46496812;46497169;46497169;46497169;46498514;46498514;46498514;46499775;46499775;46499775;46500482;46500482;46500482;46501418;46501418;46503530;46503530;46503530;46505051;46505051;46505051	+;+;+;+;+;+;+;+;+;+;+;+;+;+;+;+;+;+;+;+;+;+;+	1930	1.77269	10.8022	820.062	1.10852706344676e-11	1.7509058609863e-10	ENSMUSG00000063229
Ldhb	chr6;chr6;chr6;chr6;chr6;chr6;chr6;chr6;chr6;chr6;chr6;chr6;chr6;chr6;chr6;chr6;chr6;chr6;chr6;chr6;chr6;chr6;chr6	142435975;142435975;142435975;142438219;142438219;142439826;142439826;142439826;142441294;142441294;142441294;142444231;142444231;142444231;142447066;142447066;142447066;142451138;142451138;142451138;142453579;142453579;142453579	142436330;142436330;142436330;142438342;142438342;142439943;142439943;142439943;142441467;142441467;142441467;142444404;142444404;142444404;142447183;142447183;142447183;142451272;142451272;142451272;142453683;142453683;142453683	-;-;-;-;-;-;-;-;-;-;-;-;-;-;-;-;-;-;-;-;-;-;-	1304	-0.198123	3.62415	0.639255	0.440907	0.465571	ENSMUSG00000030246
Ldhd	chr8;chr8;chr8;chr8;chr8;chr8;chr8;chr8;chr8;chr8;chr8	112352243;112353910;112354120;112354731;112354942;112355153;112355618;112355913;112356238;112356575;112356871	112353822;112354021;112354210;112354858;112355070;112355352;112355777;112356054;112356379;112356687;112356968	-;-;-;-;-;-;-;-;-;-;-	2895	-1.57029	-0.140284	21.3784	0.000736238	0.00104543	ENSMUSG00000031958
Ldlr	chr9;chr9;chr9;chr9;chr9;chr9;chr9;chr9;chr9;chr9;chr9;chr9;chr9;chr9;chr9;chr9;chr9;chr9;chr9;chr9;chr9;chr9;chr9;chr9;chr9;chr9;chr9;chr9;chr9;chr9;chr9;chr9;chr9;chr9;chr9;chr9;chr9;chr9;chr9;chr9;chr9;chr9;chr9;chr9;chr9;chr9;chr9;chr9;chr9;chr9;chr9;chr9;chr9	21634872;21634872;21634872;21643043;21643043;21643046;21643608;21643608;21643608;21644787;21644787;21644787;21646533;21646533;21646533;21648516;21648516;21648516;21649170;21649170;21649170;21650151;21650151;21650151;21650682;21650682;21650682;21650945;21650945;21650945;21653483;21653483;21653483;21653953;21653953;21653953;21655218;21655218;21655218;21655526;21655526;21657028;21657028;21657028;21657658;21657658;21657658;21658445;21658445;21658445;21659437;21659437;21659437	21635140;21635140;21635140;21643165;21643165;21643165;21643730;21643730;21643730;21645170;21645170;21645170;21646655;21646655;21646655;21648638;21648638;21648638;21649289;21649289;21649289;21650276;21650276;21650276;21650853;21650853;21650853;21651169;21651169;21651169;21653601;21653601;21653601;21654092;21654092;21654092;21655359;21655359;21655359;21655681;21655681;21657201;21657201;21657201;21657735;21657735;21657735;21658602;21658602;21658602;21661214;21661214;21661214	+;+;+;+;+;+;+;+;+;+;+;+;+;+;+;+;+;+;+;+;+;+;+;+;+;+;+;+;+;+;+;+;+;+;+;+;+;+;+;+;+;+;+;+;+;+;+;+;+;+;+;+;+	4533	4.46602	6.70603	497.068	1.66554068113829e-10	1.3398919293468e-09	ENSMUSG00000032193
Ldlrad3	chr2;chr2;chr2;chr2;chr2;chr2;chr2;chr2;chr2;chr2;chr2;chr2	101780546;101780546;101785174;101785174;101888252;101888252;101900278;101900278;101943878;101943878;102016625;102016625	101783520;101783520;101785519;101785519;101888386;101888383;101900403;101900403;101944024;101944024;102016805;102016805	-;-;-;-;-;-;-;-;-;-;-;-	3910	-0.156305	0.135758	0.0730184	0.791995	0.807304	ENSMUSG00000048058
Ldlrad4	chr18;chr18;chr18;chr18;chr18;chr18;chr18;chr18;chr18;chr18	68066244;68197288;68239622;68361017;68368726;68368726;68383642;68383642;68387080;68387080	68066459;68197757;68239762;68361215;68368880;68368880;68383695;68383695;68388620;68388620	+;+;+;+;+;+;+;+;+;+	2776	-5.38931	2.35863	540.026	1.06510394342121e-10	9.43330888564734e-10	ENSMUSG00000024544
Ldlrap1	chr4;chr4;chr4;chr4;chr4;chr4;chr4;chr4;chr4	134472723;134475593;134476648;134477270;134477693;134482504;134484652;134486230;134495127	134474510;134475627;134476778;134477353;134477765;134482618;134484764;134486372;134495315	-;-;-;-;-;-;-;-;-	2671	-3.16586	5.28491	1445.35	5.05731753503775e-13	2.4531190878816e-11	ENSMUSG00000037295
Lef1	chr3;chr3;chr3;chr3;chr3;chr3;chr3;chr3;chr3;chr3;chr3;chr3;chr3;chr3;chr3;chr3;chr3;chr3;chr3;chr3;chr3;chr3;chr3;chr3;chr3;chr3;chr3;chr3;chr3;chr3;chr3;chr3;chr3;chr3;chr3;chr3;chr3;chr3;chr3;chr3;chr3;chr3;chr3;chr3;chr3;chr3;chr3;chr3;chr3;chr3;chr3;chr3;chr3;chr3;chr3;chr3;chr3;chr3;chr3;chr3;chr3;chr3;chr3;chr3;chr3;chr3;chr3;chr3;chr3;chr3;chr3;chr3;chr3;chr3;chr3;chr3;chr3	130903946;130903946;130903972;130903972;130906440;130906440;130907505;130907505;130907505;130907505;130907505;130907505;130909062;130909062;130909062;130909062;130909062;130909062;130949943;130978292;130978292;130978292;130978292;130978292;130978292;130978292;130982984;130982984;130982984;130982984;130982984;130982984;130982984;130984672;130984672;130984672;130984672;130986778;130986778;130986778;130986778;130986778;130986778;130986778;130988274;130988274;130988274;130988274;130988274;130988274;130988274;130993944;130993944;130993944;130993944;130993944;130993944;130993944;130997905;130997905;130997905;130997905;130997905;130997905;130997905;130998582;130998582;130998582;130998582;130998582;131016725;131016725;131016725;131016725;131016725;131016725;131016725	130905327;130905327;130905327;130905327;130906469;130906469;130907571;130907571;130907571;130907571;130907571;130907571;130909195;130909195;130909195;130909195;130909195;130909195;130950224;130978424;130978424;130978424;130978424;130978424;130978424;130978424;130983074;130983074;130983074;130983074;130983074;130983074;130983074;130984755;130984755;130984755;130984755;130986900;130986900;130986900;130986900;130986900;130986900;130986900;130988436;130988436;130988436;130988436;130988436;130988436;130988436;130994051;130994051;130994051;130994051;130994051;130994051;130994051;130997953;130997953;130997953;130997953;130997953;130997953;130997953;130998622;130998622;130998622;130998622;130998622;131017970;131018006;131017970;131017970;131017970;131018006;131018006	+;+;+;+;+;+;+;+;+;+;+;+;+;+;+;+;+;+;+;+;+;+;+;+;+;+;+;+;+;+;+;+;+;+;+;+;+;+;+;+;+;+;+;+;+;+;+;+;+;+;+;+;+;+;+;+;+;+;+;+;+;+;+;+;+;+;+;+;+;+;+;+;+;+;+;+;+	3969	-2.69362	7.87874	1278.11	9.89490635306256e-13	3.69324166996127e-11	ENSMUSG00000027985
Lekr1	chr3;chr3;chr3;chr3;chr3;chr3;chr3;chr3;chr3;chr3;chr3;chr3;chr3;chr3;chr3;chr3	65573649;65573649;65576511;65576511;65591313;65591313;65632732;65634502;65647103;65680406;65688792;65691243;65709733;65723333;65727215;65738176	65573732;65573732;65576599;65576599;65593602;65591527;65632851;65634677;65647288;65680487;65688869;65691446;65709826;65723497;65727514;65738583	+;+;+;+;+;+;+;+;+;+;+;+;+;+;+;+	4276	1.15294	-0.236409	12.1347	0.00511801	0.00660864	ENSMUSG00000074579
Lemd2	chr17;chr17;chr17;chr17;chr17;chr17;chr17;chr17;chr17	27408574;27411906;27412077;27412812;27414299;27415110;27418337;27420611;27422633	27409764;27412008;27412178;27412957;27414378;27415186;27418412;27420651;27423412	-;-;-;-;-;-;-;-;-	2596	-1.07417	5.58985	182.749	3.39356991857886e-08	1.14556616406149e-07	ENSMUSG00000044857
Lemd3	chr10;chr10;chr10;chr10;chr10;chr10;chr10;chr10;chr10;chr10;chr10;chr10;chr10	120759316;120761672;120761840;120763851;120766947;120767626;120767833;120769300;120769535;120783109;120785202;120788123;120813689	120761461;120761750;120761945;120763932;120767125;120767728;120767934;120769445;120769614;120783176;120785268;120788160;120815235	-;-;-;-;-;-;-;-;-;-;-;-;-	4743	-0.438014	5.49619	67.2434	5.1651319080947e-06	1.03144880512083e-05	ENSMUSG00000048661
Lenep	chr3;chr3	89309203;89309707	89309619;89309957	-;-	668	-0.145366	1.00084	0.30986	0.588913	0.611908	ENSMUSG00000078173
Leng1	chr7;chr7;chr7;chr7	3663106;3665770;3666681;3668315	3664359;3666023;3666860;3668839	-;-;-;-	2213	-0.515302	4.02353	33.2261	0.000125792	0.000198368	ENSMUSG00000078813
Leng8	chr7;chr7;chr7;chr7;chr7;chr7;chr7;chr7;chr7;chr7;chr7;chr7;chr7;chr7;chr7;chr7;chr7;chr7;chr7;chr7;chr7;chr7;chr7;chr7;chr7;chr7;chr7;chr7;chr7;chr7;chr7	4140055;4140479;4141695;4141695;4142418;4142418;4142935;4142935;4144022;4144022;4145031;4145031;4145496;4145496;4145833;4145833;4146418;4146418;4146787;4146787;4147052;4147052;4147711;4147711;4147894;4147894;4148054;4148054;4148265;4148265;4149940	4140150;4140618;4141787;4141787;4142589;4142589;4143042;4143042;4144132;4144132;4145283;4145283;4145637;4145637;4146036;4146036;4146696;4146696;4146927;4146927;4147337;4147337;4147812;4147812;4147962;4147962;4148183;4148183;4148472;4151172;4151172	+;+;+;+;+;+;+;+;+;+;+;+;+;+;+;+;+;+;+;+;+;+;+;+;+;+;+;+;+;+;+	5234	0.0287784	6.28212	0.0427279	0.840016	0.852173	ENSMUSG00000035545
Leng9	chr7	4151182	4152871	-	1690	-2.37416	1.96365	150.994	9.12704133224378e-08	2.74025769536366e-07	ENSMUSG00000043432
Leo1	chr9;chr9;chr9;chr9;chr9;chr9;chr9;chr9;chr9;chr9;chr9;chr9	75348806;75352517;75354384;75355584;75356639;75357770;75361906;75362923;75364340;75365357;75368288;75373476	75348917;75353275;75354488;75355678;75356784;75357854;75362000;75363057;75364475;75365543;75368385;75373714	+;+;+;+;+;+;+;+;+;+;+;+	2192	1.46882	5.6185	400.334	5.33253535433055e-10	3.42282671319844e-09	ENSMUSG00000042487
Leprot	chr4;chr4;chr4;chr4	101504980;101509596;101513306;101515035	101505022;101509671;101513492;101516555	+;+;+;+	1827	-0.678342	4.9391	67.738	4.98709338225903e-06	9.98287054195538e-06	ENSMUSG00000035212
Leprotl1	chr8;chr8;chr8;chr8	34602726;34606008;34607915;34613839	34604992;34606194;34607990;34613893	-;-;-;-	2585	-0.795262	7.08488	255.364	5.85455624344637e-09	2.53690081321747e-08	ENSMUSG00000031513
Letm1	chr5;chr5;chr5;chr5;chr5;chr5;chr5;chr5;chr5;chr5;chr5;chr5;chr5;chr5	33897017;33900986;33902360;33903584;33904720;33905505;33906086;33909836;33918067;33918924;33919803;33926705;33935952;33939818	33899956;33901124;33902547;33903718;33904854;33905645;33906217;33909955;33918270;33919061;33919946;33927155;33936012;33940061	-;-;-;-;-;-;-;-;-;-;-;-;-;-	5172	0.070214	6.7395	0.889616	0.365839	0.389957	ENSMUSG00000005299
Letm2	chr8;chr8;chr8;chr8;chr8;chr8;chr8;chr8;chr8;chr8;chr8;chr8;chr8;chr8;chr8;chr8;chr8;chr8;chr8;chr8;chr8;chr8;chr8;chr8;chr8;chr8;chr8;chr8;chr8;chr8;chr8;chr8;chr8;chr8;chr8;chr8;chr8;chr8;chr8;chr8;chr8;chr8;chr8;chr8;chr8;chr8;chr8;chr8;chr8;chr8;chr8;chr8;chr8;chr8;chr8	26068506;26068506;26068506;26068506;26068506;26069736;26069736;26069736;26069736;26069736;26070332;26070332;26070332;26070332;26070332;26071689;26071689;26071689;26071689;26071689;26075365;26075365;26075365;26075365;26075365;26076623;26076623;26076623;26076623;26076623;26077312;26077312;26077312;26077312;26077312;26082468;26082468;26082468;26082468;26082468;26083735;26083735;26083735;26083767;26083767;26086378;26086378;26086378;26086378;26086378;26087136;26087291;26087515;26087926;26087926	26068820;26068820;26068820;26068820;26068820;26069824;26069810;26069810;26069810;26069810;26070424;26070424;26070424;26070424;26070424;26071802;26071802;26071802;26071802;26071802;26075484;26075484;26075484;26075484;26075484;26076823;26076823;26076823;26076823;26076823;26077449;26077449;26077449;26077449;26077449;26082611;26082611;26082611;26082611;26082611;26084182;26084182;26084182;26084182;26084182;26086461;26086461;26086461;26086461;26086461;26087503;26087512;26087610;26088005;26088005	-;-;-;-;-;-;-;-;-;-;-;-;-;-;-;-;-;-;-;-;-;-;-;-;-;-;-;-;-;-;-;-;-;-;-;-;-;-;-;-;-;-;-;-;-;-;-;-;-;-;-;-;-;-;-	2299	-1.40768	2.62497	112.668	4.06659645469221e-07	1.03131685072009e-06	ENSMUSG00000037363
Letmd1	chr15;chr15;chr15;chr15;chr15;chr15;chr15;chr15;chr15;chr15;chr15;chr15;chr15;chr15;chr15;chr15;chr15;chr15;chr15;chr15;chr15;chr15;chr15;chr15;chr15;chr15;chr15;chr15;chr15;chr15;chr15;chr15;chr15;chr15;chr15	100366892;100366892;100366892;100366892;100367566;100367566;100367566;100367566;100369541;100369541;100369541;100370430;100370430;100370430;100370430;100372904;100372904;100372904;100372904;100373187;100373187;100373187;100373193;100373383;100373383;100373383;100373383;100374671;100374671;100374671;100374671;100375657;100375657;100375657;100375657	100367126;100367019;100367019;100367019;100367717;100367717;100367717;100367717;100369656;100369656;100369656;100370512;100370512;100370512;100370512;100373090;100373090;100373090;100373090;100373288;100373288;100373288;100373288;100373535;100373535;100373535;100373535;100374767;100374767;100374767;100374767;100377133;100377133;100377133;100377133	+;+;+;+;+;+;+;+;+;+;+;+;+;+;+;+;+;+;+;+;+;+;+;+;+;+;+;+;+;+;+;+;+;+;+	2602	0.0646612	5.65858	1.54611	0.239563	0.260896	ENSMUSG00000037353
Lfng	chr5;chr5;chr5;chr5;chr5;chr5;chr5;chr5	140593096;140597605;140598046;140598258;140598515;140598911;140599946;140600162	140593599;140597653;140598145;140598411;140598600;140599076;140600031;140601300	+;+;+;+;+;+;+;+	2284	-1.95549	7.12952	832.845	1.01918624042168e-11	1.64554932221444e-10	ENSMUSG00000029570
Lgals1	chr15;chr15;chr15;chr15	78810925;78812170;78813833;78814198	78811004;78812249;78814004;78814665	+;+;+;+	800	2.11614	7.55074	291.165	2.91997273574398e-09	1.41450335920542e-08	ENSMUSG00000068220
Lgals3	chr14;chr14;chr14;chr14;chr14;chr14;chr14;chr14;chr14;chr14;chr14;chr14	47611317;47611317;47616980;47616980;47617510;47617510;47619053;47619053;47622059;47622059;47622982;47622982	47611409;47611436;47617001;47617001;47617875;47617875;47619141;47619141;47622224;47622224;47623624;47623624	+;+;+;+;+;+;+;+;+;+;+;+	1406	1.53028	4.17204	13.4329	0.00372231	0.00488712	ENSMUSG00000050335
Lgals3bp	chr11;chr11;chr11;chr11;chr11;chr11	118283573;118287417;118288947;118289206;118290554;118292612	118284948;118287669;118289078;118289397;118290627;118292785	-;-;-;-;-;-	2201	-0.428537	7.28284	49.736	2.12171003236878e-05	3.7768935478649e-05	ENSMUSG00000033880
Lgals7	chr7;chr7;chr7;chr7	28563811;28564256;28564959;28565505	28563911;28564344;28565160;28565709	+;+;+;+	597	2.59769	0.422167	24.3765	0.000444721	0.00064962	ENSMUSG00000053522
Lgals8	chr13;chr13;chr13;chr13;chr13;chr13;chr13;chr13;chr13;chr13;chr13;chr13;chr13;chr13;chr13;chr13;chr13;chr13;chr13;chr13;chr13;chr13;chr13;chr13;chr13;chr13;chr13;chr13;chr13;chr13;chr13;chr13;chr13;chr13;chr13;chr13;chr13;chr13;chr13;chr13;chr13;chr13;chr13;chr13;chr13;chr13;chr13	12454283;12454283;12454283;12454296;12454296;12462028;12462028;12462028;12462028;12462028;12463300;12463300;12463300;12463300;12463300;12466282;12466282;12466282;12466282;12466282;12467603;12467603;12467603;12467603;12467603;12468139;12468166;12468166;12468166;12468166;12469616;12469616;12469616;12469616;12469616;12471225;12471225;12471225;12471225;12474055;12474055;12474055;12474055;12476122;12476308;12476308;12476308	12455875;12455875;12455875;12455875;12455875;12462193;12462193;12462193;12462193;12462193;12463388;12463388;12463388;12463388;12463388;12466308;12466308;12466308;12466308;12466308;12467659;12467659;12467659;12467659;12467659;12468285;12468285;12468285;12468285;12468285;12469826;12469826;12469826;12469826;12469826;12471313;12471313;12471313;12471313;12474197;12474197;12474197;12474197;12476619;12476619;12476619;12476619	-;-;-;-;-;-;-;-;-;-;-;-;-;-;-;-;-;-;-;-;-;-;-;-;-;-;-;-;-;-;-;-;-;-;-;-;-;-;-;-;-;-;-;-;-;-;-	3020	-2.24696	4.80523	606.403	5.69310656849753e-11	5.79185425765023e-10	ENSMUSG00000057554
Lgals9	chr11;chr11;chr11;chr11;chr11;chr11;chr11;chr11;chr11;chr11;chr11;chr11;chr11;chr11;chr11;chr11;chr11;chr11;chr11;chr11;chr11	78853805;78853805;78856518;78856518;78856824;78856824;78857703;78857703;78858270;78858270;78858824;78858824;78860540;78862143;78862143;78863814;78863814;78867439;78867439;78875604;78875604	78854367;78854367;78856680;78856680;78856912;78856912;78857744;78857744;78858320;78858320;78858859;78858859;78860632;78862253;78862253;78864015;78864015;78867527;78867527;78875750;78875750	-;-;-;-;-;-;-;-;-;-;-;-;-;-;-;-;-;-;-;-;-	1586	0.13591	7.30428	5.60874	0.0372683	0.0443195	ENSMUSG00000001123
Lgalsl	chr11;chr11;chr11;chr11;chr11	20773355;20779269;20780038;20780276;20780974	20776515;20779446;20780126;20780347;20781108	-;-;-;-;-	3635	1.05115	3.16653	12.7318	0.00441029	0.00574057	ENSMUSG00000042363
Lgmn	chr12;chr12;chr12;chr12;chr12;chr12;chr12;chr12;chr12;chr12;chr12;chr12;chr12;chr12;chr12;chr12;chr12;chr12;chr12;chr12;chr12;chr12;chr12;chr12;chr12;chr12;chr12;chr12	102360341;102360341;102361101;102361101;102361903;102361903;102364442;102364442;102366164;102366164;102366397;102366397;102368144;102368144;102368929;102368929;102369686;102369686;102370519;102370519;102372055;102372055;102379724;102379724;102389844;102389844;102405265;102405890	102360871;102360871;102361168;102361168;102362073;102362073;102364642;102364642;102366253;102366253;102366515;102366515;102368210;102368210;102368991;102368991;102369761;102369761;102370604;102370604;102372136;102372136;102379821;102379821;102390014;102390014;102405351;102405987	-;-;-;-;-;-;-;-;-;-;-;-;-;-;-;-;-;-;-;-;-;-;-;-;-;-;-;-	2008	-3.07095	1.86746	78.6621	2.42113387265232e-06	5.13530535055555e-06	ENSMUSG00000021190
Lgr4	chr2;chr2;chr2;chr2;chr2;chr2;chr2;chr2;chr2;chr2;chr2;chr2;chr2;chr2;chr2;chr2;chr2;chr2	109747992;109801037;109820050;109821449;109826899;109827938;109829751;109830641;109830905;109831275;109832811;109833799;109834896;109836849;109837490;109838430;109838927;109841596	109748650;109801108;109820121;109821520;109827114;109828009;109829819;109830712;109830976;109831343;109832882;109833864;109834967;109836920;109837615;109838545;109839010;109844602	+;+;+;+;+;+;+;+;+;+;+;+;+;+;+;+;+;+	5060	0.92848	-0.350147	5.41936	0.0400165	0.04746	ENSMUSG00000050199
Lhpp	chr7;chr7;chr7;chr7;chr7;chr7;chr7	132212372;132232211;132235730;132243253;132244216;132251987;132307321	132212559;132232398;132235883;132243316;132244308;132252078;132308148	+;+;+;+;+;+;+	1607	0.35336	2.08252	4.27247	0.0631032	0.0731653	ENSMUSG00000030946
Lhx2	chr2;chr2;chr2;chr2;chr2;chr2;chr2;chr2;chr2;chr2	38229293;38241320;38243323;38243323;38244461;38244461;38249910;38249910;38258854;38258854	38229817;38241905;38243525;38243525;38244864;38244864;38250115;38250115;38259749;38259749	+;+;+;+;+;+;+;+;+;+	2820	3.8168	0.755288	60.5283	8.51478491469003e-06	1.63116092949969e-05	ENSMUSG00000000247
Lias	chr5;chr5;chr5;chr5;chr5;chr5;chr5;chr5;chr5;chr5;chr5;chr5;chr5;chr5;chr5;chr5;chr5;chr5;chr5;chr5;chr5;chr5	65548840;65548840;65549563;65549678;65551284;65551284;65552708;65552708;65554946;65554946;65555174;65555174;65557190;65557190;65559954;65559954;65561511;65561511;65562673;65562673;65566078;65566078	65549016;65549016;65549732;65549732;65551377;65551377;65552788;65552788;65555102;65555102;65555231;65555231;65557318;65557318;65560099;65560099;65561581;65561581;65562784;65562784;65567766;65567766	+;+;+;+;+;+;+;+;+;+;+;+;+;+;+;+;+;+;+;+;+;+	2884	0.711163	5.36843	149.267	9.68449053528827e-08	2.88427210346305e-07	ENSMUSG00000029199
Lif	chr11;chr11;chr11;chr11;chr11;chr11;chr11	4207568;4216497;4216796;4218184;4218184;4218924;4218924	4207688;4216617;4217119;4218365;4218365;4222514;4222514	+;+;+;+;+;+;+	4339	7.56733	7.61061	3786.08	2.5964908769106e-15	3.597735130758e-12	ENSMUSG00000034394
Lig1	chr7;chr7;chr7;chr7;chr7;chr7;chr7;chr7;chr7;chr7;chr7;chr7;chr7;chr7;chr7;chr7;chr7;chr7;chr7;chr7;chr7;chr7;chr7;chr7;chr7;chr7;chr7;chr7;chr7;chr7;chr7;chr7;chr7;chr7;chr7;chr7;chr7;chr7;chr7;chr7;chr7;chr7;chr7;chr7;chr7;chr7;chr7;chr7;chr7;chr7;chr7;chr7;chr7;chr7;chr7;chr7;chr7;chr7;chr7;chr7;chr7;chr7;chr7;chr7;chr7;chr7;chr7;chr7;chr7;chr7;chr7;chr7;chr7;chr7;chr7;chr7;chr7;chr7;chr7;chr7;chr7;chr7;chr7;chr7	13011101;13012752;13013191;13014074;13014074;13014074;13016379;13016379;13016379;13019183;13019183;13019183;13020484;13020484;13020484;13022590;13022590;13022590;13023320;13023320;13023320;13025113;13025113;13025113;13025382;13025382;13025382;13026065;13026065;13026065;13026385;13026385;13026385;13029308;13029308;13029308;13030154;13030154;13030154;13030646;13030646;13030646;13032663;13032663;13032663;13032966;13032966;13032966;13034188;13034188;13034188;13034857;13034857;13034857;13035310;13035310;13035310;13037110;13037110;13037110;13037726;13037726;13037726;13039836;13039836;13039836;13040138;13040138;13040138;13041444;13041444;13041444;13042396;13042396;13042396;13043038;13043038;13043038;13044934;13044934;13044934;13045121;13045121;13045121	13011455;13012885;13013399;13014147;13014147;13014147;13016468;13016468;13016468;13019318;13019318;13019318;13020610;13020610;13020610;13022685;13022685;13022685;13023421;13023421;13023421;13025238;13025238;13025238;13025457;13025457;13025457;13026145;13026145;13026145;13026441;13026441;13026441;13029480;13029480;13029480;13030320;13030320;13030320;13030722;13030722;13030722;13032754;13032754;13032754;13033065;13033065;13033065;13034273;13034273;13034273;13034972;13034972;13034972;13035405;13035405;13035405;13037220;13037220;13037220;13037797;13037797;13037797;13039980;13039980;13039980;13040220;13040220;13040220;13041596;13041596;13041596;13042449;13042449;13042449;13043181;13043181;13043181;13045026;13045026;13045026;13045351;13045351;13045351	+;+;+;+;+;+;+;+;+;+;+;+;+;+;+;+;+;+;+;+;+;+;+;+;+;+;+;+;+;+;+;+;+;+;+;+;+;+;+;+;+;+;+;+;+;+;+;+;+;+;+;+;+;+;+;+;+;+;+;+;+;+;+;+;+;+;+;+;+;+;+;+;+;+;+;+;+;+;+;+;+;+;+;+	3656	3.20804	7.56274	1754.98	1.75094800056801e-13	1.31561426238757e-11	ENSMUSG00000056394
Lig3	chr11;chr11;chr11;chr11;chr11;chr11;chr11;chr11;chr11;chr11;chr11;chr11;chr11;chr11;chr11;chr11;chr11;chr11;chr11;chr11;chr11;chr11;chr11;chr11;chr11;chr11;chr11;chr11;chr11;chr11;chr11;chr11;chr11;chr11;chr11;chr11;chr11;chr11;chr11;chr11;chr11;chr11;chr11;chr11;chr11;chr11;chr11;chr11;chr11;chr11;chr11;chr11;chr11;chr11;chr11;chr11;chr11;chr11;chr11;chr11;chr11;chr11;chr11;chr11;chr11;chr11;chr11;chr11;chr11;chr11;chr11;chr11;chr11;chr11;chr11;chr11;chr11;chr11;chr11;chr11	82671935;82671935;82671935;82671935;82674172;82674172;82674172;82674172;82676141;82676141;82676141;82676141;82678454;82678454;82678457;82678457;82679590;82679590;82679590;82679590;82680373;82680373;82680373;82680373;82680643;82680643;82680643;82680643;82681299;82681299;82681299;82681299;82682863;82682863;82682863;82682863;82684700;82684700;82684700;82684700;82685330;82685330;82685330;82685330;82686191;82686191;82686191;82686191;82686535;82686535;82686535;82686535;82686854;82686854;82686854;82686854;82688132;82688132;82688132;82688132;82688600;82688600;82688600;82688600;82689082;82689082;82689082;82689082;82690248;82690248;82690248;82690248;82691002;82691002;82691002;82691002;82692107;82692107;82692107;82692107	82672102;82672102;82672098;82672098;82674725;82674725;82674725;82674725;82676284;82676284;82676284;82676284;82678654;82678654;82678654;82678654;82679741;82679741;82679741;82679741;82680539;82680539;82680539;82680539;82680720;82680720;82680720;82680720;82681467;82681467;82681467;82681467;82683018;82683018;82683018;82683018;82684831;82684831;82684831;82684831;82685409;82685409;82685409;82685409;82686278;82686278;82686278;82686278;82686612;82686612;82686612;82686612;82686977;82686977;82686977;82686977;82688274;82688274;82688274;82688274;82688674;82688674;82688674;82688674;82689228;82689228;82689228;82689228;82690446;82690446;82690446;82690446;82691123;82691123;82691123;82691123;82695100;82695100;82695100;82695100	+;+;+;+;+;+;+;+;+;+;+;+;+;+;+;+;+;+;+;+;+;+;+;+;+;+;+;+;+;+;+;+;+;+;+;+;+;+;+;+;+;+;+;+;+;+;+;+;+;+;+;+;+;+;+;+;+;+;+;+;+;+;+;+;+;+;+;+;+;+;+;+;+;+;+;+;+;+;+;+	5971	1.24234	5.91717	651.949	3.84711196542581e-11	4.33592148573874e-10	ENSMUSG00000020697
Lig4	chr8;chr8;chr8;chr8	10020020;10020020;10026031;10027513	10023807;10023807;10026311;10027680	-;-;-;-	4237	0.388437	3.26339	9.8946	0.0093171	0.0117239	ENSMUSG00000049717
Lilr4b	chr10;chr10;chr10;chr10;chr10;chr10;chr10;chr10;chr10;chr10;chr10;chr10;chr10;chr10;chr10;chr10;chr10;chr10;chr10;chr10;chr10;chr10;chr10;chr10;chr10;chr10	51356708;51356708;51356708;51357002;51357002;51357002;51357236;51357236;51357663;51357663;51357663;51358965;51358965;51358965;51359858;51359858;51359858;51360613;51360613;51360613;51361809;51361809;51361809;51361984;51361984;51361984	51356849;51356849;51356854;51357037;51357037;51357037;51357520;51357520;51357965;51357965;51357965;51359000;51359000;51359000;51359974;51359974;51359974;51360665;51360665;51360665;51361876;51361876;51361876;51362425;51362425;51362425	+;+;+;+;+;+;+;+;+;+;+;+;+;+;+;+;+;+;+;+;+;+;+;+;+;+	1487	2.02204	2.95523	40.3325	5.44274481971259e-05	9.095768926794e-05	ENSMUSG00000112023
Lilrb4a	chr10;chr10;chr10;chr10;chr10;chr10;chr10;chr10;chr10;chr10;chr10;chr10;chr10;chr10;chr10;chr10;chr10;chr10	51366994;51366994;51367293;51367293;51367530;51367530;51367957;51367957;51369266;51369266;51370158;51370158;51370889;51370889;51372090;51372090;51372263;51372263	51367147;51367152;51367328;51367328;51367814;51367814;51368259;51368259;51369301;51369301;51370274;51370274;51370941;51370941;51372155;51372155;51372707;51372707	+;+;+;+;+;+;+;+;+;+;+;+;+;+;+;+;+;+	1500	2.63432	4.19251	76.4004	2.790547914944e-06	5.84495809683075e-06	ENSMUSG00000062593
Limd1	chr9;chr9;chr9;chr9;chr9;chr9;chr9;chr9	123307766;123329196;123339573;123340281;123345840;123346428;123347161;123348171	123309686;123329297;123339640;123340343;123345970;123346479;123347229;123350617	+;+;+;+;+;+;+;+	4853	-0.523263	6.60491	81.5848	2.02587262076718e-06	4.37771271585329e-06	ENSMUSG00000025239
Limd2	chr11;chr11;chr11;chr11;chr11;chr11;chr11;chr11;chr11;chr11;chr11;chr11;chr11;chr11;chr11	106047080;106047080;106047080;106049761;106049761;106049761;106049988;106049988;106049988;106050174;106050174;106050174;106050639;106050877;106051186	106049659;106049659;106049659;106049900;106049900;106049900;106050032;106050032;106050032;106050268;106050268;106050268;106050753;106051002;106051555	-;-;-;-;-;-;-;-;-;-;-;-;-;-;-	3471	-1.64933	9.0884	1009.56	3.57876920321579e-12	8.27797399600979e-11	ENSMUSG00000040699
Lime1	chr2;chr2;chr2;chr2;chr2	181023028;181024280;181024409;181024592;181025051	181024107;181024337;181024496;181024953;181025421	+;+;+;+;+	1959	-1.86211	6.65205	773.646	1.52106896411412e-11	2.2078546479111e-10	ENSMUSG00000090077
Limk1	chr5;chr5;chr5;chr5;chr5;chr5;chr5;chr5;chr5;chr5;chr5;chr5;chr5;chr5;chr5;chr5;chr5;chr5;chr5;chr5;chr5;chr5;chr5;chr5;chr5;chr5;chr5;chr5;chr5;chr5;chr5;chr5;chr5;chr5;chr5;chr5;chr5;chr5;chr5;chr5;chr5;chr5;chr5;chr5;chr5;chr5;chr5	134684893;134684893;134684893;134686347;134686347;134686347;134686763;134686763;134686763;134688701;134688701;134688701;134689598;134690243;134690647;134690647;134690957;134690957;134690957;134693039;134693039;134693039;134694061;134694061;134694061;134694684;134694684;134694684;134697768;134697768;134697768;134698044;134698044;134698044;134699172;134699172;134699172;134701525;134701525;134701525;134701866;134701866;134701866;134706969;134706969;134715498;134717195	134686239;134686239;134686239;134686504;134686504;134686504;134686818;134686818;134686818;134688857;134688857;134688857;134689749;134690712;134690712;134690712;134691016;134691011;134691016;134693170;134693170;134693170;134694147;134694147;134694147;134694867;134694867;134694867;134697934;134697934;134697934;134698149;134698149;134698149;134699378;134699378;134699378;134701634;134701634;134701634;134702004;134702004;134702004;134707102;134707102;134715594;134717444	-;-;-;-;-;-;-;-;-;-;-;-;-;-;-;-;-;-;-;-;-;-;-;-;-;-;-;-;-;-;-;-;-;-;-;-;-;-;-;-;-;-;-;-;-;-;-	4013	-1.56059	5.21494	369.314	8.21493659134466e-10	4.94185824458913e-09	ENSMUSG00000029674
Limk2	chr11;chr11;chr11;chr11;chr11;chr11;chr11;chr11;chr11;chr11;chr11;chr11;chr11;chr11;chr11;chr11;chr11;chr11;chr11;chr11;chr11;chr11;chr11;chr11;chr11;chr11;chr11;chr11;chr11;chr11;chr11;chr11;chr11;chr11;chr11;chr11;chr11;chr11;chr11;chr11;chr11;chr11;chr11;chr11;chr11;chr11;chr11;chr11;chr11;chr11;chr11;chr11;chr11;chr11;chr11;chr11;chr11;chr11;chr11	3293297;3293297;3293297;3293297;3296235;3296235;3296235;3296235;3297052;3297052;3297052;3297052;3297574;3297574;3297574;3297574;3298594;3298594;3298594;3298594;3300392;3300392;3300392;3300392;3300642;3300642;3300642;3300642;3302291;3302291;3302291;3302291;3302900;3303277;3303277;3303277;3303277;3305273;3305273;3305273;3305273;3305811;3305811;3305811;3305811;3306053;3308110;3308110;3308110;3308995;3308995;3308995;3310451;3310451;3310451;3320969;3320969;3342917;3359046	3295884;3295884;3295884;3295884;3296392;3296392;3296392;3296392;3297107;3297107;3297107;3297107;3297748;3297748;3297748;3297748;3298659;3298659;3298659;3298659;3300448;3300448;3300448;3300448;3300773;3300773;3300773;3300773;3302377;3302377;3302377;3302377;3302917;3303463;3303463;3303463;3303463;3305469;3305469;3305469;3305469;3305916;3305916;3305916;3305916;3306141;3308298;3308298;3308298;3309104;3309104;3309104;3310586;3310586;3310586;3321404;3321404;3343016;3359238	-;-;-;-;-;-;-;-;-;-;-;-;-;-;-;-;-;-;-;-;-;-;-;-;-;-;-;-;-;-;-;-;-;-;-;-;-;-;-;-;-;-;-;-;-;-;-;-;-;-;-;-;-;-;-;-;-;-;-	5080	-1.01416	5.95951	301.93	2.40733360877436e-09	1.20744795665227e-08	ENSMUSG00000020451
Lims1	chr10;chr10;chr10;chr10;chr10;chr10;chr10;chr10;chr10;chr10;chr10;chr10;chr10;chr10;chr10;chr10;chr10;chr10;chr10;chr10;chr10;chr10;chr10;chr10;chr10;chr10;chr10;chr10;chr10;chr10;chr10;chr10;chr10;chr10;chr10;chr10;chr10;chr10;chr10;chr10;chr10;chr10;chr10;chr10;chr10;chr10;chr10;chr10;chr10;chr10;chr10;chr10;chr10;chr10;chr10;chr10;chr10;chr10;chr10;chr10;chr10;chr10	58159369;58159369;58187785;58207276;58230195;58230195;58234843;58234843;58234843;58234843;58234843;58234843;58243892;58243892;58243892;58243892;58243892;58243892;58245382;58245382;58245382;58245382;58245382;58245382;58245875;58245875;58245875;58245875;58245875;58245875;58248225;58248225;58248225;58248225;58248225;58248225;58249795;58249795;58249795;58249795;58249795;58249795;58252456;58252456;58252456;58252456;58252456;58252456;58254221;58254221;58254221;58254221;58254221;58254221;58254469;58254469;58257276;58257276;58257276;58257276;58257276;58257276	58159509;58159509;58188019;58207521;58230422;58230422;58235002;58235002;58235002;58235002;58235002;58235002;58243958;58243958;58243958;58243958;58243958;58243958;58245502;58245502;58245502;58245502;58245502;58245502;58246024;58246024;58246024;58246024;58246024;58246024;58248375;58248375;58248375;58248375;58248375;58248375;58249887;58249887;58249887;58249887;58249887;58249887;58252504;58252504;58252504;58252504;58252504;58252504;58254296;58254296;58254296;58254296;58254296;58254296;58254608;58254657;58260513;58260513;58260513;58260513;58260513;58260513	+;+;+;+;+;+;+;+;+;+;+;+;+;+;+;+;+;+;+;+;+;+;+;+;+;+;+;+;+;+;+;+;+;+;+;+;+;+;+;+;+;+;+;+;+;+;+;+;+;+;+;+;+;+;+;+;+;+;+;+;+;+	5144	0.932957	6.45866	307.553	2.18217779260915e-09	1.11099716137444e-08	ENSMUSG00000019920
Lin37	chr7;chr7;chr7;chr7;chr7;chr7;chr7;chr7;chr7;chr7;chr7;chr7;chr7;chr7;chr7;chr7;chr7;chr7	30254866;30254866;30255113;30255113;30255274;30255274;30256283;30256283;30256525;30256525;30256690;30256690;30257051;30257051;30257308;30257308;30258867;30258867	30255033;30255033;30255186;30255186;30255414;30255414;30256449;30256449;30256610;30256610;30256719;30256719;30257101;30257101;30257383;30257509;30259071;30259071	-;-;-;-;-;-;-;-;-;-;-;-;-;-;-;-;-;-	1124	-0.525638	4.03188	38.729	6.50402685423922e-05	0.000107321	ENSMUSG00000036845
Lin52	chr12;chr12;chr12;chr12;chr12;chr12	84498282;84503015;84504723;84506393;84509143;84576464	84498317;84503089;84504760;84506459;84509226;84578307	+;+;+;+;+;+	2144	0.032329	3.89416	0.155552	0.700826	0.720055	ENSMUSG00000085793
Lin54	chr5;chr5;chr5;chr5;chr5;chr5;chr5;chr5;chr5;chr5;chr5;chr5;chr5;chr5;chr5;chr5;chr5;chr5;chr5;chr5;chr5;chr5;chr5;chr5;chr5;chr5;chr5;chr5;chr5;chr5;chr5;chr5;chr5;chr5;chr5;chr5;chr5;chr5;chr5;chr5;chr5;chr5;chr5;chr5;chr5;chr5;chr5;chr5;chr5;chr5;chr5;chr5;chr5	100589896;100589896;100589896;100589896;100594383;100594383;100594383;100594383;100598479;100598479;100598479;100598479;100598765;100598765;100598765;100598765;100600131;100600131;100600131;100600131;100600860;100600860;100600860;100600860;100601799;100601799;100601799;100601799;100602294;100602294;100602294;100602294;100607445;100607445;100607445;100607445;100617684;100623548;100623548;100623548;100623548;100628057;100628057;100628057;100628057;100632999;100632999;100633662;100633662;100646162;100648360;100648360;100648360	100592136;100592136;100592136;100592136;100594585;100594585;100594585;100594585;100598616;100598616;100598616;100598616;100598867;100598867;100598867;100598867;100600202;100600202;100600202;100600202;100600951;100600951;100600951;100600951;100601996;100601996;100601996;100601996;100602367;100602367;100602367;100602367;100607661;100607661;100607661;100607661;100617782;100623690;100623690;100623690;100623690;100628180;100628180;100628180;100628180;100633714;100633714;100633714;100633714;100646432;100648506;100648506;100648506	-;-;-;-;-;-;-;-;-;-;-;-;-;-;-;-;-;-;-;-;-;-;-;-;-;-;-;-;-;-;-;-;-;-;-;-;-;-;-;-;-;-;-;-;-;-;-;-;-;-;-;-;-	4838	1.30289	5.30789	329.197	1.51871572189059e-09	8.16611596765868e-09	ENSMUSG00000035310
Lin7c	chr2;chr2;chr2;chr2;chr2	109721223;109724810;109725453;109726581;109727591	109721266;109724928;109725524;109726790;109731281	+;+;+;+;+	4136	-0.126623	6.54952	4.95834	0.0478024	0.0561553	ENSMUSG00000027162
Lin9	chr1;chr1;chr1;chr1;chr1;chr1;chr1;chr1;chr1;chr1;chr1;chr1;chr1;chr1;chr1;chr1;chr1;chr1;chr1;chr1;chr1;chr1;chr1;chr1;chr1;chr1;chr1;chr1;chr1;chr1	180468715;180468715;180475866;180475866;180478307;180478307;180479427;180479427;180486628;180486628;180489042;180489042;180493348;180493348;180494890;180494890;180496329;180496331;180496697;180496697;180501629;180501629;180508665;180508665;180515525;180515525;180515828;180515828;180516833;180516833	180468962;180468962;180475898;180475898;180478401;180478401;180479531;180479531;180486761;180486761;180489167;180489167;180493505;180493505;180495023;180495023;180496448;180496448;180496798;180496798;180501709;180501709;180508790;180508790;180515704;180515704;180515925;180515925;180518252;180518252	+;+;+;+;+;+;+;+;+;+;+;+;+;+;+;+;+;+;+;+;+;+;+;+;+;+;+;+;+;+	3160	0.636887	4.81957	61.8954	7.66205992402925e-06	1.47914426341965e-05	ENSMUSG00000058729
Lins1	chr7;chr7;chr7;chr7;chr7;chr7;chr7;chr7;chr7;chr7;chr7;chr7;chr7;chr7;chr7;chr7;chr7;chr7;chr7;chr7;chr7;chr7;chr7;chr7	66339637;66339637;66339637;66345924;66345924;66345924;66357788;66357788;66357788;66358387;66358387;66358387;66359042;66359042;66359042;66359907;66359907;66359978;66361621;66361621;66361621;66363549;66363549;66363549	66339771;66339771;66339771;66346054;66346054;66346054;66358301;66358301;66358301;66358476;66358491;66358476;66359183;66359183;66359183;66360494;66360494;66360494;66361792;66361792;66361792;66367004;66367004;66367004	+;+;+;+;+;+;+;+;+;+;+;+;+;+;+;+;+;+;+;+;+;+;+;+	5243	0.172921	4.26457	2.90061	0.116602	0.131405	ENSMUSG00000053091
Lipa	chr19;chr19;chr19;chr19;chr19;chr19;chr19;chr19;chr19;chr19;chr19;chr19;chr19;chr19;chr19;chr19;chr19;chr19;chr19;chr19	34469716;34469716;34472460;34472460;34477497;34477497;34478903;34478903;34484409;34484409;34486389;34486389;34488223;34488223;34500822;34500822;34502138;34502138;34504766;34504766	34471613;34471613;34472531;34472531;34477568;34477568;34479049;34479049;34484545;34484545;34486498;34486498;34488421;34488421;34500939;34500939;34502246;34502242;34504874;34504874	-;-;-;-;-;-;-;-;-;-;-;-;-;-;-;-;-;-;-;-	2971	-2.24087	5.87438	661.545	3.55441159855839e-11	4.09024181551824e-10	ENSMUSG00000024781
Lipe	chr7;chr7;chr7;chr7;chr7;chr7;chr7;chr7;chr7;chr7;chr7;chr7;chr7;chr7;chr7;chr7;chr7;chr7;chr7;chr7	25078952;25078952;25079951;25079951;25082576;25082576;25082878;25082878;25083798;25083798;25084205;25084205;25084605;25084605;25084862;25084862;25087543;25087543;25089487;25094926	25079598;25079598;25080381;25080381;25082752;25082752;25083105;25083105;25084089;25084089;25084390;25084390;25084750;25084750;25084952;25084952;25088078;25088078;25089537;25095412	-;-;-;-;-;-;-;-;-;-;-;-;-;-;-;-;-;-;-;-	3272	-0.422303	2.63964	10.08	0.00884263	0.0111537	ENSMUSG00000003123
Lipg	chr18;chr18;chr18;chr18;chr18;chr18;chr18;chr18;chr18;chr18	75072393;75076411;75078875;75080077;75081044;75082129;75087249;75088490;75090269;75093949	75074409;75076515;75079093;75080197;75081286;75082350;75087360;75088669;75090450;75094334	-;-;-;-;-;-;-;-;-;-	3787	9.81539	5.49723	2652.86	1.82450387973429e-14	4.58481549855948e-12	ENSMUSG00000053846
Lipo2	chr19;chr19;chr19;chr19;chr19;chr19;chr19;chr19;chr19;chr19;chr19	33697074;33699078;33700230;33708206;33723125;33724239;33725835;33726819;33728654;33737293;33738998	33698424;33699149;33700301;33708349;33723261;33724348;33726033;33726936;33728759;33737434;33739351	-;-;-;-;-;-;-;-;-;-;-	2805	0.659228	0.862174	6.59759	0.0261193	0.0314746	ENSMUSG00000087303
Lipo3	chr19;chr19;chr19;chr19;chr19;chr19;chr19;chr19;chr19;chr19;chr19	33532560;33534507;33535665;33536912;33556762;33557865;33559453;33560447;33562270;33565601;33567291	33533879;33534578;33535736;33537055;33556898;33557974;33559651;33560564;33562375;33565743;33567711	-;-;-;-;-;-;-;-;-;-;-	2842	0.993914	2.573	58.2167	1.02264626024074e-05	1.9263217119003e-05	ENSMUSG00000024766
Lipt1	chr1;chr1;chr1;chr1;chr1;chr1;chr1;chr1;chr1;chr1;chr1;chr1;chr1;chr1	37910819;37911300;37911431;37911431;37911431;37911431;37911431;37913945;37913945;37913945;37913945;37913945;37913945;37913945	37911112;37911406;37911726;37911931;37911494;37911548;37911669;37915308;37915308;37915308;37915308;37915308;37915308;37915308	+;+;+;+;+;+;+;+;+;+;+;+;+;+	2266	1.25905	2.12979	47.2506	2.68023135727478e-05	4.68337736483218e-05	ENSMUSG00000037216
Lipt2	chr7;chr7	99808484;99809381	99808954;99810138	+;+	1229	1.45468	1.85703	40.1018	5.58206407914254e-05	9.31220161663488e-05	ENSMUSG00000030725
Litaf	chr16;chr16;chr16;chr16	10777137;10781121;10784289;10810910	10778915;10781277;10784513;10810985	-;-;-;-	2237	3.63657	5.03586	528.52	1.1963741151399e-10	1.03177170499987e-09	ENSMUSG00000022500
Lix1l	chr3;chr3;chr3;chr3;chr3;chr3	96508449;96521708;96525917;96528625;96529459;96530980	96508789;96521871;96526057;96528720;96529536;96532668	+;+;+;+;+;+	2509	1.13205	0.173293	6.76303	0.024671	0.0298012	ENSMUSG00000049288
Llgl1	chr11;chr11;chr11;chr11;chr11;chr11;chr11;chr11;chr11;chr11;chr11;chr11;chr11;chr11;chr11;chr11;chr11;chr11;chr11;chr11;chr11;chr11;chr11;chr11;chr11;chr11;chr11;chr11;chr11;chr11;chr11;chr11;chr11;chr11;chr11;chr11;chr11;chr11;chr11;chr11;chr11;chr11;chr11;chr11;chr11;chr11;chr11;chr11;chr11;chr11;chr11;chr11;chr11;chr11;chr11;chr11;chr11;chr11;chr11;chr11;chr11;chr11;chr11;chr11;chr11;chr11;chr11;chr11;chr11;chr11;chr11;chr11;chr11;chr11;chr11;chr11;chr11;chr11;chr11;chr11;chr11;chr11;chr11;chr11;chr11;chr11;chr11;chr11;chr11;chr11;chr11;chr11;chr11;chr11;chr11;chr11;chr11;chr11;chr11;chr11;chr11;chr11;chr11;chr11;chr11;chr11;chr11;chr11;chr11;chr11;chr11;chr11;chr11;chr11;chr11;chr11;chr11;chr11;chr11;chr11;chr11;chr11;chr11;chr11;chr11;chr11;chr11;chr11;chr11;chr11;chr11;chr11;chr11;chr11;chr11;chr11;chr11;chr11;chr11;chr11;chr11;chr11;chr11;chr11;chr11;chr11;chr11;chr11	60590526;60590526;60590526;60590526;60590526;60590526;60590526;60593610;60593610;60593610;60593610;60593610;60593610;60593610;60595495;60595495;60595495;60595495;60595495;60595495;60595495;60595677;60595677;60595677;60595677;60595677;60595677;60595677;60596793;60596793;60596793;60596793;60596793;60596793;60596793;60597019;60597019;60597019;60597019;60597019;60597019;60597019;60597264;60597264;60597264;60597264;60597264;60597267;60597267;60597578;60597578;60597578;60597578;60597578;60597785;60597785;60597785;60597785;60597785;60597785;60597785;60598015;60598015;60598015;60598015;60598015;60598015;60598015;60598407;60598407;60598407;60598407;60598407;60598407;60598407;60599370;60599370;60599370;60599370;60599370;60599370;60599370;60599615;60599615;60599615;60599615;60599615;60599615;60599615;60600261;60600261;60600261;60600261;60600261;60600261;60600261;60600807;60600807;60600807;60600807;60600807;60600807;60600807;60601113;60601113;60601113;60601113;60601113;60601113;60601119;60602162;60602162;60602162;60602162;60602162;60602162;60602162;60602826;60602826;60602826;60602826;60602826;60602826;60602826;60603205;60603205;60603205;60603205;60603205;60603205;60603205;60603448;60603448;60603448;60603448;60603448;60603448;60603448;60603747;60603747;60603747;60603747;60603747;60603747;60603747;60603955;60603955;60603955	60590767;60590767;60590767;60590767;60590767;60590767;60590767;60593707;60593707;60593707;60593707;60593707;60593707;60593707;60595576;60595576;60595576;60595576;60595576;60595576;60595576;60595807;60595807;60595807;60595807;60595807;60595807;60595807;60596948;60596948;60596948;60596948;60596948;60596948;60596948;60597181;60597181;60597181;60597181;60597181;60597181;60597181;60597399;60597399;60597399;60597399;60597399;60597399;60597399;60597632;60597632;60597632;60597632;60597632;60597939;60597939;60597939;60597939;60597939;60597939;60597939;60598238;60598238;60598238;60598238;60598238;60598238;60598238;60598474;60598474;60598474;60598474;60598474;60598474;60598474;60599523;60599523;60599523;60599523;60599523;60599523;60599523;60599719;60599719;60599719;60599719;60599719;60599719;60599719;60600553;60600553;60600553;60600553;60600553;60600553;60600553;60600954;60600954;60600954;60600954;60600954;60600954;60600954;60601266;60601266;60601266;60601266;60601266;60601266;60601266;60602457;60602457;60602457;60602457;60602457;60602457;60602457;60603090;60603090;60603090;60603090;60603090;60603090;60603090;60603319;60603319;60603319;60603319;60603319;60603319;60603319;60603554;60603554;60603554;60603554;60603554;60603554;60603554;60605012;60603867;60605012;60605012;60603867;60603867;60605012;60605012;60605012;60605012	+;+;+;+;+;+;+;+;+;+;+;+;+;+;+;+;+;+;+;+;+;+;+;+;+;+;+;+;+;+;+;+;+;+;+;+;+;+;+;+;+;+;+;+;+;+;+;+;+;+;+;+;+;+;+;+;+;+;+;+;+;+;+;+;+;+;+;+;+;+;+;+;+;+;+;+;+;+;+;+;+;+;+;+;+;+;+;+;+;+;+;+;+;+;+;+;+;+;+;+;+;+;+;+;+;+;+;+;+;+;+;+;+;+;+;+;+;+;+;+;+;+;+;+;+;+;+;+;+;+;+;+;+;+;+;+;+;+;+;+;+;+;+;+;+;+;+;+	4413	-0.525588	5.58103	46.3118	2.93534877476693e-05	5.09893767221527e-05	ENSMUSG00000020536
Llgl2	chr11;chr11;chr11;chr11;chr11;chr11;chr11;chr11;chr11;chr11;chr11;chr11;chr11;chr11;chr11;chr11;chr11;chr11;chr11;chr11;chr11;chr11;chr11;chr11;chr11;chr11;chr11;chr11;chr11;chr11;chr11;chr11;chr11;chr11;chr11;chr11;chr11;chr11;chr11;chr11;chr11;chr11;chr11;chr11;chr11;chr11;chr11;chr11;chr11;chr11;chr11;chr11	115714884;115714884;115725623;115725623;115734143;115734143;115735320;115735320;115735661;115735661;115736200;115736200;115737747;115737747;115737997;115737997;115738415;115738415;115739012;115739012;115740342;115740342;115740637;115740637;115740822;115740822;115741064;115741064;115741453;115741453;115741834;115741834;115742943;115742943;115743857;115743857;115744094;115744094;115744543;115744543;115745019;115745019;115745373;115745373;115745638;115745638;115745889;115745889;115746018;115746018;115746292;115746292	115715003;115715003;115725728;115725728;115734240;115734240;115735401;115735401;115735776;115735776;115736358;115736358;115737909;115737909;115738129;115738129;115738469;115738469;115739166;115739166;115740559;115740559;115740704;115740704;115740975;115740975;115741168;115741168;115741745;115741745;115741984;115742056;115743099;115743099;115743973;115743973;115744260;115744260;115744807;115744807;115745181;115745181;115745401;115745401;115745685;115745685;115745931;115745931;115746079;115746079;115746606;115746606	+;+;+;+;+;+;+;+;+;+;+;+;+;+;+;+;+;+;+;+;+;+;+;+;+;+;+;+;+;+;+;+;+;+;+;+;+;+;+;+;+;+;+;+;+;+;+;+;+;+;+;+	3614	-1.89991	4.00571	350.116	1.09296010095031e-09	6.22321412606474e-09	ENSMUSG00000020782
Llph	chr10;chr10;chr10	120062965;120063879;120067108	120063028;120064108;120067975	+;+;+	1162	0.446707	6.03003	80.4903	2.16423825243891e-06	4.64094067338887e-06	ENSMUSG00000020224
Lman1	chr18;chr18;chr18;chr18;chr18;chr18;chr18;chr18;chr18;chr18;chr18;chr18;chr18;chr18;chr18;chr18;chr18;chr18;chr18;chr18;chr18;chr18;chr18;chr18;chr18;chr18;chr18	66113810;66116758;66116896;66117224;66117224;66120826;66120826;66124403;66124403;66124565;66124565;66126146;66126146;66126650;66126650;66127856;66127856;66129753;66129753;66130671;66130671;66131446;66131446;66131637;66131637;66135445;66135445	66115781;66116958;66116958;66117345;66117345;66120976;66120976;66124473;66124473;66124758;66124758;66126278;66126278;66126708;66126708;66127979;66127979;66129852;66129852;66130732;66130732;66131553;66131553;66131791;66131791;66135706;66135706	-;-;-;-;-;-;-;-;-;-;-;-;-;-;-;-;-;-;-;-;-;-;-;-;-;-;-	3714	1.88922	6.42807	214	1.48593363147923e-08	5.6545160633847e-08	ENSMUSG00000041891
Lman1l	chr9;chr9;chr9;chr9;chr9;chr9;chr9;chr9;chr9;chr9;chr9;chr9;chr9	57514316;57515489;57516445;57517250;57518323;57519032;57519856;57520876;57521361;57522859;57523017;57523223;57527776	57514563;57515616;57516568;57517317;57518474;57519164;57519911;57520999;57521460;57522917;57523124;57523377;57528057	-;-;-;-;-;-;-;-;-;-;-;-;-	1737	-5.14778	-0.102977	60.3253	8.6507413697306e-06	1.6552750130896e-05	ENSMUSG00000056271
Lman2	chr13;chr13;chr13;chr13;chr13;chr13;chr13;chr13	55491646;55496128;55498969;55499193;55499524;55500759;55509934;55510201	55494850;55496247;55499083;55499354;55499603;55500876;55510052;55510596	-;-;-;-;-;-;-;-	4315	0.633091	7.81123	115.336	3.61309477522386e-07	9.29636023634143e-07	ENSMUSG00000021484
Lman2l	chr1;chr1;chr1;chr1;chr1;chr1;chr1;chr1;chr1;chr1;chr1;chr1;chr1;chr1;chr1;chr1;chr1	36462267;36462267;36463919;36463919;36467183;36467183;36467381;36467381;36468504;36477831;36477831;36478690;36478690;36482572;36482572;36484131;36484131	36463584;36463584;36464038;36464038;36467297;36467297;36467542;36467542;36468536;36477913;36477913;36478807;36478807;36482690;36482690;36484352;36484352	-;-;-;-;-;-;-;-;-;-;-;-;-;-;-;-;-	2290	-0.360261	4.0496	11.7979	0.00557668	0.00717028	ENSMUSG00000001143
Lmbr1	chr5;chr5;chr5;chr5;chr5;chr5;chr5;chr5;chr5;chr5;chr5;chr5;chr5;chr5;chr5;chr5;chr5	29434800;29439976;29457741;29459240;29459544;29463056;29463677;29468393;29492389;29496271;29497150;29497821;29528800;29551765;29566046;29568881;29583125	29438146;29440137;29457807;29459330;29459617;29463133;29463753;29468473;29492461;29496335;29497218;29497947;29528903;29551904;29566085;29568953;29583388	-;-;-;-;-;-;-;-;-;-;-;-;-;-;-;-;-	4932	0.209004	1.03416	0.838183	0.379552	0.403788	ENSMUSG00000010721
Lmbr1l	chr15;chr15;chr15;chr15;chr15;chr15;chr15;chr15;chr15;chr15;chr15;chr15;chr15;chr15;chr15;chr15;chr15	98801802;98802546;98803797;98804125;98805418;98805775;98806401;98806557;98806730;98807084;98807269;98809377;98810025;98810279;98811438;98813018;98815731	98802389;98802707;98803863;98804215;98805491;98805852;98806477;98806640;98806802;98807148;98807337;98809503;98810128;98810418;98811471;98813102;98815979	-;-;-;-;-;-;-;-;-;-;-;-;-;-;-;-;-	2167	-1.73447	5.22226	949.794	4.9886427450973e-12	1.0454665684951e-10	ENSMUSG00000022999
Lmbrd1	chr1;chr1;chr1;chr1;chr1;chr1;chr1;chr1;chr1;chr1;chr1;chr1;chr1;chr1;chr1;chr1;chr1;chr1;chr1;chr1;chr1;chr1;chr1;chr1;chr1;chr1;chr1;chr1;chr1;chr1;chr1;chr1	24717625;24717999;24724478;24724478;24732022;24732022;24743902;24743902;24745058;24745058;24750593;24750593;24753990;24753990;24767627;24767627;24770828;24770828;24782964;24782964;24783337;24783337;24783947;24783947;24785886;24785886;24787881;24787881;24801273;24801273;24801704;24801704	24717897;24718115;24724654;24724654;24732082;24732082;24743999;24743999;24745125;24745125;24750681;24750681;24754063;24754063;24767752;24767752;24770980;24770980;24783028;24783028;24783439;24783439;24784051;24784051;24786035;24786035;24787959;24787959;24801364;24801364;24805380;24805382	+;+;+;+;+;+;+;+;+;+;+;+;+;+;+;+;+;+;+;+;+;+;+;+;+;+;+;+;+;+;+;+	5509	-0.511708	4.7474	39.4242	6.01629935946459e-05	9.98028534435857e-05	ENSMUSG00000073725
Lmbrd2	chr15;chr15;chr15;chr15;chr15;chr15;chr15;chr15;chr15;chr15;chr15;chr15;chr15;chr15;chr15;chr15;chr15;chr15	9140657;9149063;9149542;9151571;9156293;9157300;9165875;9171184;9172144;9175211;9175873;9177739;9178349;9182572;9183997;9186683;9194762;9196743	9140827;9149292;9149639;9151666;9156460;9157510;9165949;9171297;9172327;9175392;9176006;9177844;9178446;9182675;9184043;9186788;9194888;9197537	+;+;+;+;+;+;+;+;+;+;+;+;+;+;+;+;+;+	3046	1.63931	3.53089	137.704	1.46542643656925e-07	4.14327159734384e-07	ENSMUSG00000039704
Lmf1	chr17;chr17;chr17;chr17;chr17;chr17;chr17;chr17;chr17;chr17;chr17;chr17;chr17;chr17;chr17;chr17;chr17;chr17;chr17;chr17	25798148;25798148;25804517;25807628;25831269;25831270;25850709;25850709;25864123;25864123;25873394;25873394;25874062;25874062;25874359;25874359;25874975;25874975;25881488;25881488	25798353;25798353;25804829;25807634;25831418;25831418;25850774;25850774;25864290;25864290;25873580;25873580;25874215;25874215;25874542;25874542;25875087;25875087;25881800;25881800	+;+;+;+;+;+;+;+;+;+;+;+;+;+;+;+;+;+;+;+	1861	-0.51273	3.54939	18.8505	0.00117185	0.00162543	ENSMUSG00000002279
Lmf2	chr15;chr15;chr15;chr15;chr15;chr15;chr15;chr15;chr15;chr15;chr15;chr15;chr15;chr15	89235207;89236186;89236356;89236562;89236807;89237062;89237237;89237413;89237660;89238032;89238286;89238630;89238767;89239559	89236090;89236282;89236467;89236730;89236989;89237158;89237342;89237547;89237801;89238210;89238500;89238658;89239020;89239862	-;-;-;-;-;-;-;-;-;-;-;-;-;-	2906	1.03324	5.88972	208.21	1.71598962050364e-08	6.35945089532877e-08	ENSMUSG00000022614
Lmln	chr16;chr16;chr16;chr16;chr16;chr16;chr16;chr16;chr16;chr16;chr16;chr16;chr16;chr16;chr16;chr16;chr16	32882891;32886681;32887656;32889411;32890251;32894375;32901301;32903389;32908472;32909635;32911656;32917271;32925079;32927384;32930148;32937371;32943892	32883104;32886778;32887686;32889493;32890368;32894553;32901406;32903483;32908589;32909742;32911732;32917381;32925211;32927543;32930278;32937581;32946029	+;+;+;+;+;+;+;+;+;+;+;+;+;+;+;+;+	4111	2.21084	1.52215	91.3887	1.15852822782436e-06	2.64832780017277e-06	ENSMUSG00000022802
Lmna	chr3;chr3;chr3;chr3;chr3;chr3;chr3;chr3;chr3;chr3;chr3;chr3;chr3;chr3;chr3;chr3;chr3;chr3;chr3;chr3;chr3;chr3;chr3;chr3;chr3;chr3;chr3;chr3;chr3;chr3;chr3;chr3	88388455;88389653;88390512;88390512;88390625;88391134;88391134;88391134;88391354;88391354;88391354;88391922;88391922;88391922;88392234;88392234;88392234;88393511;88393511;88393511;88393767;88393767;88393767;88394115;88394115;88394115;88395582;88395582;88395582;88400544;88410055;88410055	88389407;88389919;88390720;88390720;88390720;88391253;88391253;88391253;88391461;88391461;88391461;88392144;88392144;88392144;88392454;88392454;88392454;88393636;88393636;88393636;88393937;88393937;88393937;88394240;88394240;88394240;88395738;88395738;88395738;88400619;88410659;88410659	-;-;-;-;-;-;-;-;-;-;-;-;-;-;-;-;-;-;-;-;-;-;-;-;-;-;-;-;-;-;-;-	3362	-1.09906	2.17445	8.41072	0.014444	0.0178373	ENSMUSG00000028063
Lmnb1	chr18;chr18;chr18;chr18;chr18;chr18;chr18;chr18;chr18;chr18;chr18	56840885;56861473;56862359;56864042;56866284;56872893;56873759;56876283;56881049;56882771;56885679	56841546;56861629;56862484;56864212;56866409;56873113;56873984;56876387;56881168;56882881;56886496	+;+;+;+;+;+;+;+;+;+;+	2843	2.62217	8.01735	841.393	9.64177457864041e-12	1.59698373028222e-10	ENSMUSG00000024590
Lmnb2	chr10;chr10;chr10;chr10;chr10;chr10;chr10;chr10;chr10;chr10;chr10;chr10;chr10;chr10;chr10;chr10;chr10;chr10;chr10;chr10;chr10	80737197;80737197;80739046;80739046;80739284;80739284;80739765;80739765;80739949;80739949;80740387;80740387;80740720;80740720;80740915;80740915;80741838;80742985;80743219;80745743;80753798	80738734;80738734;80739156;80739156;80739403;80739403;80739872;80739872;80740222;80740222;80740607;80740607;80740845;80740845;80741085;80741085;80742246;80743110;80743375;80745879;80754079	-;-;-;-;-;-;-;-;-;-;-;-;-;-;-;-;-;-;-;-;-	3780	0.884967	5.5751	236.99	8.68521044880552e-09	3.54941981228113e-08	ENSMUSG00000062075
Lmntd2	chr7;chr7;chr7;chr7;chr7;chr7;chr7;chr7;chr7;chr7;chr7;chr7;chr7;chr7;chr7;chr7;chr7;chr7;chr7;chr7;chr7;chr7;chr7;chr7;chr7;chr7;chr7;chr7;chr7;chr7;chr7;chr7;chr7;chr7;chr7;chr7;chr7;chr7;chr7;chr7	140789956;140789956;140789956;140790194;140790194;140790194;140790604;140790604;140790604;140790886;140790886;140790886;140791085;140791085;140791085;140791391;140791391;140791391;140791697;140791697;140791697;140792309;140792309;140792309;140792499;140792499;140792499;140792839;140792839;140792839;140793115;140793115;140793115;140793547;140793547;140793547;140793787;140793787;140793787;140794348	140790117;140790117;140790117;140790443;140790443;140790443;140790800;140790800;140790800;140791005;140791005;140791005;140791274;140791274;140791274;140791481;140791481;140791481;140791968;140791968;140791968;140792397;140792397;140792397;140792570;140792570;140792570;140792994;140792994;140792994;140793202;140793202;140793232;140793699;140793699;140793699;140793990;140793993;140793993;140794385	-;-;-;-;-;-;-;-;-;-;-;-;-;-;-;-;-;-;-;-;-;-;-;-;-;-;-;-;-;-;-;-;-;-;-;-;-;-;-;-	2115	-0.81826	0.430797	7.02924	0.0225378	0.0273278	ENSMUSG00000025500
Lmo2	chr2;chr2;chr2;chr2;chr2;chr2;chr2;chr2;chr2;chr2;chr2;chr2;chr2;chr2;chr2	103788340;103799902;103800632;103800632;103800838;103800838;103800838;103806350;103806350;103806350;103806350;103811220;103811220;103811220;103811220	103788428;103800066;103800710;103801057;103801057;103801057;103801057;103806565;103806565;103806565;103806565;103812223;103812223;103812223;103812223	+;+;+;+;+;+;+;+;+;+;+;+;+;+;+	1900	-4.49192	1.45121	91.8636	1.12915693133989e-06	2.58736059052887e-06	ENSMUSG00000032698
Lmo4	chr3;chr3;chr3;chr3;chr3;chr3;chr3;chr3;chr3;chr3;chr3;chr3;chr3;chr3	143894291;143894291;143894291;143899657;143899657;143899657;143900168;143900168;143900168;143907574;143907574;143907574;143908009;143910581	143895066;143895066;143895066;143899812;143899812;143899812;143900264;143900264;143900264;143907812;143907812;143908093;143908157;143911016	-;-;-;-;-;-;-;-;-;-;-;-;-;-	2049	0.116625	5.17382	2.42165	0.147958	0.164978	ENSMUSG00000028266
Lmtk2	chr5;chr5;chr5;chr5;chr5;chr5;chr5;chr5;chr5;chr5;chr5;chr5;chr5;chr5	144037179;144066171;144070954;144080344;144084414;144085096;144093679;144101424;144103116;144108555;144110427;144119555;144120000;144121534	144037594;144066295;144071098;144080417;144084532;144085183;144093812;144101508;144103237;144108704;144113295;144119687;144120239;144125026	+;+;+;+;+;+;+;+;+;+;+;+;+;+	8193	-0.36167	5.81242	48.7814	2.31822910947409e-05	4.09753410862764e-05	ENSMUSG00000038970
Lmtk3	chr7;chr7;chr7;chr7;chr7;chr7;chr7;chr7;chr7;chr7;chr7;chr7;chr7;chr7;chr7;chr7;chr7;chr7;chr7;chr7;chr7;chr7;chr7;chr7;chr7;chr7;chr7;chr7;chr7;chr7;chr7;chr7;chr7;chr7;chr7;chr7;chr7;chr7;chr7;chr7;chr7;chr7;chr7;chr7;chr7;chr7;chr7	45433331;45433331;45434771;45434993;45434993;45435875;45435875;45435875;45436234;45436234;45436234;45436818;45436818;45436818;45437328;45437328;45437328;45440299;45440299;45440299;45440719;45440719;45440719;45441735;45441735;45441735;45441901;45441901;45441905;45442115;45442115;45442115;45442548;45442548;45442548;45447623;45447623;45447623;45449860;45449860;45449860;45450336;45450336;45450336;45453056;45453056;45453056	45433404;45433404;45435105;45435105;45435105;45436008;45436008;45436008;45436384;45436384;45436384;45436894;45436894;45436894;45437446;45437446;45437446;45440386;45440386;45440386;45440867;45440867;45440867;45441819;45441819;45441819;45442022;45442022;45442022;45442264;45442264;45442264;45444985;45444985;45444985;45448017;45448017;45448017;45449995;45449995;45449995;45450473;45450473;45450473;45453566;45453566;45453566	+;+;+;+;+;+;+;+;+;+;+;+;+;+;+;+;+;+;+;+;+;+;+;+;+;+;+;+;+;+;+;+;+;+;+;+;+;+;+;+;+;+;+;+;+;+;+	5102	0.7239	0.889761	8.04625	0.0161824	0.0198881	ENSMUSG00000062044
Lncpint	chr6;chr6;chr6;chr6;chr6;chr6;chr6;chr6;chr6;chr6;chr6	31070498;31116664;31142458;31142458;31143411;31157957;31157957;31174715;31195009;31195009;31195009	31070530;31116721;31143570;31143573;31143570;31158084;31158084;31174786;31195409;31195409;31195409	-;-;-;-;-;-;-;-;-;-;-	1808	-5.01096	-0.588445	161.303	6.48922496049193e-08	2.02707096263364e-07	ENSMUSG00000044471
Lnpep	chr17;chr17;chr17;chr17;chr17;chr17;chr17;chr17;chr17;chr17;chr17;chr17;chr17;chr17;chr17;chr17;chr17;chr17	17747985;17750739;17751400;17757176;17758782;17765073;17766646;17773132;17773424;17783015;17786945;17788583;17791136;17791888;17794209;17795511;17798794;17844656	17750142;17750820;17751540;17757337;17758966;17765229;17766829;17773220;17773584;17783146;17787076;17788696;17791290;17792008;17794340;17795649;17799634;17844751	-;-;-;-;-;-;-;-;-;-;-;-;-;-;-;-;-;-	5181	0.0617647	6.89618	0.502553	0.493134	0.517487	ENSMUSG00000023845
Lnpk	chr2;chr2;chr2;chr2;chr2;chr2;chr2;chr2;chr2;chr2;chr2;chr2;chr2;chr2;chr2;chr2;chr2;chr2;chr2;chr2;chr2;chr2;chr2;chr2;chr2;chr2;chr2	74345181;74345181;74358436;74359975;74359975;74360850;74360850;74362220;74362220;74367648;74367648;74378182;74378182;74378319;74378319;74381405;74381405;74385332;74385332;74399285;74399285;74401279;74401279;74403882;74403882;74409163;74409163	74352641;74352641;74358518;74360145;74360145;74360920;74360920;74362325;74362325;74367845;74367845;74378233;74378233;74378402;74378402;74381445;74381445;74385390;74385390;74399472;74399472;74401320;74401320;74403970;74403970;74409292;74409292	-;-;-;-;-;-;-;-;-;-;-;-;-;-;-;-;-;-;-;-;-;-;-;-;-;-;-	8775	1.35505	5.4454	227.116	1.08685305242533e-08	4.30992159043862e-08	ENSMUSG00000009207
Lnx2	chr5;chr5;chr5;chr5;chr5;chr5;chr5;chr5;chr5;chr5	146953465;146956817;146961162;146964017;146964863;146965897;146969685;146970089;146978841;147013228	146955866;146956975;146961393;146964194;146965000;146966265;146969884;146970330;146979308;147013382	-;-;-;-;-;-;-;-;-;-	4543	-0.234162	5.22465	7.86964	0.0171144	0.0209976	ENSMUSG00000016520
LOC114841036	chr19;chr19;chr19;chr19;chr19;chr19	6954953;6955379;6955758;6955926;6956341;6956682	6955302;6955414;6955804;6956038;6956509;6957808	-;-;-;-;-;-	1842	-0.501537	1.78299	3.8094	0.0768896	0.0884808	ENSMUSG00000056629
Lockd	chr6;chr6;chr6;chr6	134906055;134906055;134928269;134928269	134906223;134906248;134928681;134928681	+;+;+;+	607	2.25437	3.73538	144.467	1.14578274848613e-07	3.34397524158327e-07	ENSMUSG00000098318
Lonp1	chr17;chr17;chr17;chr17;chr17;chr17;chr17;chr17;chr17;chr17;chr17;chr17;chr17;chr17;chr17;chr17;chr17;chr17	56921299;56921636;56921874;56922250;56922504;56922926;56923130;56923359;56924754;56925318;56926172;56926986;56927223;56927514;56928924;56929434;56930137;56933481	56921563;56921800;56922091;56922415;56922644;56923042;56923252;56923446;56924932;56925456;56926392;56927069;56927352;56927575;56929158;56929553;56930225;56933903	-;-;-;-;-;-;-;-;-;-;-;-;-;-;-;-;-;-	2965	2.19795	7.8812	1128.36	1.95227615483168e-12	5.50364642197974e-11	ENSMUSG00000041168
Lonp2	chr8;chr8;chr8;chr8;chr8;chr8;chr8;chr8;chr8;chr8;chr8;chr8;chr8;chr8;chr8;chr8;chr8;chr8;chr8;chr8;chr8;chr8;chr8;chr8	87350672;87358014;87360497;87361425;87363107;87364531;87368170;87378197;87378804;87378804;87392319;87392319;87394341;87394341;87399564;87399564;87435561;87435561;87439940;87439940;87440531;87440531;87442878;87442878	87351044;87358248;87360628;87361547;87363270;87364625;87368428;87378273;87378945;87378945;87392469;87392469;87394467;87394467;87399697;87399697;87435703;87435703;87440147;87440147;87440721;87440721;87443266;87443266	+;+;+;+;+;+;+;+;+;+;+;+;+;+;+;+;+;+;+;+;+;+;+;+	2943	-1.00686	6.40933	299.774	2.5008800812216e-09	1.24513284598196e-08	ENSMUSG00000047866
Lonrf1	chr8;chr8;chr8;chr8;chr8;chr8;chr8;chr8;chr8;chr8;chr8;chr8	36683216;36686980;36689770;36690018;36692711;36696290;36697235;36697437;36698192;36701054;36703143;36715721	36684755;36687132;36689932;36690176;36692832;36696404;36697331;36697677;36698341;36701176;36703261;36716513	-;-;-;-;-;-;-;-;-;-;-;-	3775	2.05226	2.40417	99.3415	7.65045282796695e-07	1.82468061639643e-06	ENSMUSG00000039633
Lonrf3	chrX;chrX;chrX;chrX;chrX;chrX;chrX;chrX;chrX;chrX;chrX	35592062;35596169;35598865;35605276;35606295;35614655;35617495;35619699;35621139;35622259;35625417	35593052;35596287;35598987;35605519;35606385;35614769;35617616;35619857;35621301;35622408;35630509	+;+;+;+;+;+;+;+;+;+;+	7370	5.45539	2.49772	347.852	1.13151082614484e-09	6.41059777698562e-09	ENSMUSG00000016239
Lpar2	chr8;chr8;chr8	70275215;70276204;70278941	70275361;70276945;70283752	+;+;+	5701	-0.329774	3.14644	5.14622	0.0444256	0.0523919	ENSMUSG00000031861
Lpar5	chr6;chr6;chr6;chr6	125044883;125048298;125058100;125058100	125044939;125048361;125061007;125061007	+;+;+;+	3029	-0.104327	3.91681	0.681052	0.426762	0.451547	ENSMUSG00000067714
Lpar6	chr14	73475331	73477798	+	2468	-3.21892	4.05512	444.362	3.04504259056368e-10	2.14759568227731e-09	ENSMUSG00000033446
Lpcat1	chr13;chr13;chr13;chr13;chr13;chr13;chr13;chr13;chr13;chr13;chr13;chr13;chr13;chr13;chr13;chr13;chr13;chr13;chr13;chr13;chr13;chr13;chr13;chr13;chr13;chr13;chr13;chr13;chr13;chr13;chr13;chr13;chr13;chr13;chr13;chr13;chr13;chr13;chr13	73615350;73615350;73615350;73632380;73637006;73637006;73642921;73642921;73642921;73644299;73644299;73644299;73647418;73647418;73647418;73649475;73649475;73649475;73651160;73651160;73651160;73653621;73653621;73653621;73658115;73658115;73658115;73658967;73658967;73658967;73659419;73659419;73659419;73661939;73661939;73661939;73662473;73662473;73662473	73615636;73615636;73615636;73632522;73637220;73637220;73643033;73643033;73643033;73644359;73644359;73644359;73647476;73647476;73647476;73649509;73649509;73649509;73651214;73651214;73651214;73653703;73653703;73653703;73658240;73658240;73658240;73659120;73659120;73659120;73659517;73659517;73659517;73662080;73662080;73662080;73664532;73664532;73664532	+;+;+;+;+;+;+;+;+;+;+;+;+;+;+;+;+;+;+;+;+;+;+;+;+;+;+;+;+;+;+;+;+;+;+;+;+;+;+	3632	0.340936	5.16958	20.3877	0.00087918	0.00123543	ENSMUSG00000021608
Lpcat2	chr8;chr8;chr8;chr8;chr8;chr8;chr8;chr8;chr8;chr8;chr8;chr8;chr8;chr8;chr8;chr8;chr8;chr8;chr8;chr8;chr8;chr8;chr8;chr8;chr8;chr8;chr8;chr8;chr8;chr8;chr8;chr8;chr8;chr8;chr8;chr8;chr8;chr8;chr8	93581961;93581961;93581961;93591529;93591529;93591529;93596276;93596276;93596276;93597766;93597766;93597766;93599676;93600861;93600861;93602183;93602183;93602183;93606028;93606028;93606028;93613194;93613194;93613194;93615901;93615901;93615901;93617301;93617301;93617301;93635815;93635815;93635815;93640871;93640871;93640871;93644663;93644663;93644663	93582253;93582253;93582253;93591668;93591668;93591668;93596493;93596493;93596493;93597878;93597878;93597878;93599736;93600919;93600919;93602217;93602217;93602217;93606082;93606082;93606082;93613276;93613276;93613276;93616026;93616026;93616026;93617454;93617454;93617454;93635913;93635913;93635913;93641006;93641006;93641006;93645907;93645907;93645907	+;+;+;+;+;+;+;+;+;+;+;+;+;+;+;+;+;+;+;+;+;+;+;+;+;+;+;+;+;+;+;+;+;+;+;+;+;+;+	2817	-6.24558	-0.577747	92.8055	1.07346461212057e-06	2.47157003423555e-06	ENSMUSG00000033192
Lpcat3	chr6;chr6;chr6;chr6;chr6;chr6;chr6;chr6;chr6;chr6;chr6;chr6;chr6;chr6;chr6;chr6;chr6;chr6;chr6;chr6;chr6;chr6;chr6;chr6;chr6	124640067;124640067;124675033;124675033;124676202;124676970;124676970;124677204;124677204;124677636;124677636;124678432;124678432;124679199;124679199;124679375;124679375;124679969;124679969;124680190;124680190;124680458;124680458;124680763;124680763	124640322;124640322;124675140;124675140;124676308;124677063;124677063;124677241;124677241;124677814;124677814;124678540;124678540;124679285;124679285;124679541;124679541;124680116;124680116;124680348;124680348;124680590;124680590;124681679;124681679	+;+;+;+;+;+;+;+;+;+;+;+;+;+;+;+;+;+;+;+;+;+;+;+;+	2502	1.625	6.22893	393.669	5.83489815743754e-10	3.69168900483775e-09	ENSMUSG00000004270
Lpcat4	chr2;chr2;chr2;chr2;chr2;chr2;chr2;chr2;chr2;chr2;chr2;chr2;chr2;chr2	112070186;112071796;112072270;112072821;112073046;112073349;112073604;112074186;112074328;112074665;112075008;112076141;112076620;112077057	112070402;112071938;112072490;112072933;112073106;112073407;112073638;112074240;112074410;112074790;112075140;112076239;112076776;112077456	+;+;+;+;+;+;+;+;+;+;+;+;+;+	1902	-0.549266	5.4662	28.9405	0.000223594	0.000340095	ENSMUSG00000027134
Lpgat1	chr1;chr1;chr1;chr1;chr1;chr1;chr1;chr1;chr1;chr1;chr1;chr1;chr1;chr1;chr1;chr1	191450136;191450507;191451466;191451466;191481652;191481652;191488044;191488044;191492086;191492086;191495657;191495657;191508435;191508435;191510495;191510495	191450317;191450709;191451730;191451730;191481770;191481770;191488139;191488139;191492359;191492359;191495783;191495783;191508541;191508541;191516367;191516367	+;+;+;+;+;+;+;+;+;+;+;+;+;+;+;+	7246	2.20693	6.03337	414.233	4.44023148892853e-10	2.93868170389881e-09	ENSMUSG00000026623
Lpin1	chr12;chr12;chr12;chr12;chr12;chr12;chr12;chr12;chr12;chr12;chr12;chr12;chr12;chr12;chr12;chr12;chr12;chr12;chr12;chr12;chr12;chr12;chr12;chr12;chr12;chr12;chr12;chr12;chr12;chr12;chr12;chr12;chr12;chr12;chr12;chr12;chr12;chr12;chr12;chr12;chr12;chr12;chr12;chr12;chr12;chr12;chr12;chr12;chr12;chr12;chr12;chr12;chr12;chr12;chr12;chr12;chr12;chr12;chr12;chr12;chr12;chr12;chr12;chr12;chr12;chr12;chr12;chr12;chr12;chr12;chr12;chr12;chr12;chr12;chr12;chr12;chr12;chr12;chr12;chr12;chr12;chr12;chr12	16585670;16585670;16585670;16585670;16590915;16590915;16590915;16590915;16591715;16591715;16591715;16591715;16594645;16594645;16594645;16594645;16596722;16596722;16596722;16596722;16597487;16597487;16597487;16597487;16598878;16598878;16598878;16598878;16603950;16603950;16603950;16603950;16608410;16608410;16608410;16608410;16610983;16610983;16610983;16610983;16612364;16612364;16612364;16612364;16613623;16613623;16613623;16613623;16614527;16614527;16614527;16614527;16615392;16615392;16615392;16615392;16618391;16618391;16618391;16618391;16621165;16621165;16623661;16623661;16623661;16623661;16626949;16626949;16626949;16626949;16629883;16629883;16629883;16629883;16630705;16630705;16630705;16630705;16634509;16639719;16639719;16639719;16660778	16588573;16588573;16588573;16588573;16591018;16591018;16591018;16591018;16591829;16591829;16591829;16591829;16594797;16594797;16594797;16594797;16596808;16596808;16596808;16596808;16597635;16597635;16597635;16597635;16599004;16599004;16599004;16599004;16604029;16604029;16604029;16604029;16608502;16608502;16608502;16608502;16611052;16611052;16611052;16611052;16612457;16612457;16612457;16612457;16613813;16613813;16613813;16613813;16614620;16614620;16614620;16614620;16615698;16615698;16615698;16615698;16618520;16618520;16618520;16618520;16621263;16621263;16623786;16623786;16623786;16623786;16627256;16627256;16627256;16627256;16629978;16629978;16629978;16629978;16630905;16630905;16630905;16630905;16634652;16639771;16639771;16639771;16660967	-;-;-;-;-;-;-;-;-;-;-;-;-;-;-;-;-;-;-;-;-;-;-;-;-;-;-;-;-;-;-;-;-;-;-;-;-;-;-;-;-;-;-;-;-;-;-;-;-;-;-;-;-;-;-;-;-;-;-;-;-;-;-;-;-;-;-;-;-;-;-;-;-;-;-;-;-;-;-;-;-;-;-	5915	-0.774784	5.29901	39.7664	5.79218764283347e-05	9.62935490123118e-05	ENSMUSG00000020593
Lpin2	chr17;chr17;chr17;chr17;chr17;chr17;chr17;chr17;chr17;chr17;chr17;chr17;chr17;chr17;chr17;chr17;chr17;chr17;chr17;chr17;chr17;chr17;chr17;chr17;chr17;chr17;chr17;chr17;chr17;chr17;chr17;chr17;chr17;chr17;chr17;chr17;chr17;chr17;chr17;chr17;chr17;chr17;chr17;chr17;chr17;chr17;chr17;chr17;chr17;chr17;chr17;chr17;chr17;chr17;chr17;chr17;chr17;chr17;chr17;chr17	71490527;71490973;71511649;71521959;71521959;71521959;71529050;71529050;71529050;71531935;71531935;71531935;71536303;71536303;71536303;71537267;71537267;71537267;71538178;71538178;71538178;71540823;71540823;71540823;71544381;71544381;71544381;71545603;71545603;71545603;71546079;71546079;71546079;71547807;71547807;71547807;71548639;71548639;71548639;71549621;71549621;71549621;71550283;71550283;71550283;71550920;71550920;71550920;71551767;71551767;71551767;71552114;71552114;71552114;71553411;71553411;71553411;71553822;71553822;71553822	71490739;71491075;71511875;71522159;71522159;71522159;71529145;71529145;71529145;71532236;71532236;71532236;71536410;71536410;71536410;71537390;71537390;71537390;71538514;71538514;71538514;71540922;71540922;71540922;71544568;71544568;71544568;71545696;71545696;71545696;71546148;71546148;71546148;71547896;71547896;71547896;71548721;71548721;71548721;71549765;71549765;71549765;71550431;71550431;71550431;71551006;71551006;71551006;71551919;71551919;71551919;71552228;71552228;71552228;71553514;71553514;71553514;71556813;71556813;71556813	+;+;+;+;+;+;+;+;+;+;+;+;+;+;+;+;+;+;+;+;+;+;+;+;+;+;+;+;+;+;+;+;+;+;+;+;+;+;+;+;+;+;+;+;+;+;+;+;+;+;+;+;+;+;+;+;+;+;+;+	6081	-0.70625	4.62101	95.0765	9.52012994665393e-07	2.21734060056453e-06	ENSMUSG00000024052
Lpp	chr16;chr16;chr16;chr16;chr16;chr16;chr16;chr16;chr16;chr16;chr16;chr16;chr16;chr16;chr16;chr16;chr16;chr16;chr16;chr16;chr16;chr16;chr16;chr16;chr16;chr16;chr16;chr16;chr16;chr16;chr16;chr16;chr16	24212100;24261531;24266841;24275583;24275583;24378342;24378342;24426866;24426866;24480427;24480427;24500496;24500496;24540605;24540835;24580343;24580343;24580343;24663841;24663841;24663841;24708540;24708540;24708540;24790581;24790581;24790581;24795950;24795950;24795950;24797943;24797943;24797943	24212354;24261640;24266998;24275692;24275692;24378407;24378407;24427067;24427067;24480539;24480539;24500621;24500621;24540741;24540886;24581026;24581026;24581026;24663967;24663967;24663967;24708709;24708709;24708709;24790759;24790759;24790759;24796070;24796070;24796070;24811328;24811328;24811328	+;+;+;+;+;+;+;+;+;+;+;+;+;+;+;+;+;+;+;+;+;+;+;+;+;+;+;+;+;+;+;+;+	15996	-0.408702	3.74569	17.4276	0.00155102	0.00212521	ENSMUSG00000033306
Lpxn	chr19;chr19;chr19;chr19;chr19;chr19;chr19;chr19;chr19;chr19;chr19;chr19;chr19;chr19;chr19;chr19;chr19;chr19	12773557;12775943;12781297;12781297;12788584;12788584;12796700;12796700;12801308;12801308;12802163;12802163;12802454;12802454;12809972;12809972;12810449;12810449	12773662;12776043;12781454;12781454;12788630;12788630;12796799;12796799;12801475;12801475;12802336;12802336;12802535;12802535;12810120;12810120;12811177;12811177	+;+;+;+;+;+;+;+;+;+;+;+;+;+;+;+;+;+	1814	-0.82576	5.65233	83.9482	1.76119315247052e-06	3.86460707783949e-06	ENSMUSG00000024696
Lratd1	chr12;chr12	14197599;14201823	14200761;14202039	-;-	3380	3.03127	2.16556	66.4398	5.47070988030118e-06	1.08695611448224e-05	ENSMUSG00000020607
Lratd2	chr15;chr15	60690845;60696363	60695840;60696929	-;-	5563	0.889797	5.00052	97.2651	8.50049360341916e-07	2.00413606367733e-06	ENSMUSG00000072568
Lrba	chr3;chr3;chr3;chr3;chr3;chr3;chr3;chr3;chr3;chr3;chr3;chr3;chr3;chr3;chr3;chr3;chr3;chr3;chr3;chr3;chr3;chr3;chr3;chr3;chr3;chr3;chr3;chr3;chr3;chr3;chr3;chr3;chr3;chr3;chr3;chr3;chr3;chr3;chr3;chr3;chr3;chr3;chr3;chr3;chr3;chr3;chr3;chr3;chr3;chr3;chr3;chr3;chr3;chr3;chr3;chr3;chr3;chr3;chr3;chr3;chr3;chr3;chr3;chr3;chr3;chr3;chr3;chr3;chr3;chr3;chr3;chr3;chr3;chr3;chr3;chr3;chr3;chr3;chr3;chr3;chr3;chr3;chr3;chr3;chr3;chr3;chr3;chr3;chr3;chr3;chr3;chr3;chr3;chr3;chr3;chr3;chr3;chr3;chr3;chr3;chr3;chr3;chr3;chr3;chr3;chr3;chr3;chr3;chr3;chr3;chr3;chr3;chr3;chr3;chr3;chr3;chr3;chr3;chr3;chr3;chr3;chr3;chr3;chr3;chr3;chr3;chr3;chr3;chr3;chr3;chr3;chr3;chr3;chr3;chr3;chr3;chr3;chr3;chr3;chr3;chr3;chr3;chr3;chr3;chr3;chr3;chr3;chr3;chr3;chr3;chr3;chr3;chr3;chr3;chr3;chr3;chr3;chr3;chr3;chr3;chr3;chr3;chr3	86131997;86131997;86131997;86132376;86132376;86132376;86192304;86192304;86192304;86192941;86192941;86192941;86198734;86198734;86198734;86202396;86202396;86202396;86202609;86202609;86202609;86203553;86203553;86203553;86205172;86205172;86205172;86211543;86211543;86211543;86211907;86211907;86211907;86217268;86217268;86217268;86217694;86217694;86217694;86222643;86222643;86222643;86225402;86225402;86225402;86226868;86226868;86226868;86227812;86227812;86227812;86231036;86231036;86231036;86232313;86232313;86232313;86233008;86233008;86233008;86234906;86234906;86234906;86235471;86235471;86235471;86255426;86255426;86255426;86257554;86257554;86257554;86258510;86258510;86258510;86259136;86259136;86259136;86260976;86260976;86260976;86261506;86261506;86261506;86263894;86263894;86263894;86267038;86267038;86267038;86275811;86275811;86275811;86279385;86279385;86279385;86280743;86280743;86280743;86283212;86283212;86283212;86302528;86302528;86302528;86325195;86325195;86325195;86352614;86352614;86352614;86439392;86439392;86439392;86447210;86447210;86447210;86449882;86449882;86449882;86513177;86513177;86513177;86515655;86515655;86515655;86522279;86522279;86522279;86526817;86526817;86526817;86548798;86548798;86548798;86549960;86549960;86549960;86571745;86571745;86571745;86622820;86622820;86622820;86644389;86644389;86644389;86648712;86648712;86648712;86653108;86653108;86653108;86658834;86658834;86664689;86664689;86680407;86680407;86683305;86683305;86687419;86688878	86132061;86132061;86132061;86132811;86132811;86132811;86192535;86192535;86192535;86193041;86193041;86193041;86198829;86198829;86198829;86202517;86202517;86202517;86202735;86202735;86202735;86203672;86203672;86203672;86205318;86205318;86205318;86211740;86211740;86211740;86212040;86212040;86212040;86217376;86217376;86217376;86217846;86217846;86217846;86222811;86222811;86222811;86225481;86225481;86225481;86226930;86226930;86226930;86227909;86227909;86227909;86231128;86231128;86231128;86232421;86232421;86232421;86233089;86233089;86233089;86235029;86235029;86235029;86235663;86235663;86235663;86256475;86256475;86256475;86257732;86257732;86257732;86258663;86258663;86258663;86259316;86259316;86259316;86261103;86261103;86261103;86261613;86261613;86261613;86264053;86264053;86264053;86267488;86267488;86267488;86275944;86275944;86275944;86279463;86279463;86279463;86280876;86280876;86280876;86283273;86283273;86283273;86302592;86302592;86302592;86325303;86325303;86325303;86352780;86352780;86352780;86439516;86439516;86439516;86447356;86447356;86447356;86450018;86450018;86450018;86513294;86513294;86513294;86515757;86515757;86515757;86522394;86522394;86522394;86526929;86526929;86526929;86548938;86548938;86548938;86550079;86550079;86550079;86571897;86571897;86571897;86622987;86622987;86622987;86644478;86644478;86644478;86648889;86648889;86648889;86653170;86653170;86654017;86658989;86658989;86664856;86664856;86680508;86680508;86683501;86684278;86687570;86690001	+;+;+;+;+;+;+;+;+;+;+;+;+;+;+;+;+;+;+;+;+;+;+;+;+;+;+;+;+;+;+;+;+;+;+;+;+;+;+;+;+;+;+;+;+;+;+;+;+;+;+;+;+;+;+;+;+;+;+;+;+;+;+;+;+;+;+;+;+;+;+;+;+;+;+;+;+;+;+;+;+;+;+;+;+;+;+;+;+;+;+;+;+;+;+;+;+;+;+;+;+;+;+;+;+;+;+;+;+;+;+;+;+;+;+;+;+;+;+;+;+;+;+;+;+;+;+;+;+;+;+;+;+;+;+;+;+;+;+;+;+;+;+;+;+;+;+;+;+;+;+;+;+;+;+;+;+;+;+;+;+;+;+	11507	-0.205281	6.07538	11.9491	0.00536497	0.0069089	ENSMUSG00000028080
Lrch1	chr14;chr14;chr14;chr14;chr14;chr14;chr14;chr14;chr14;chr14;chr14;chr14;chr14;chr14;chr14;chr14;chr14;chr14;chr14;chr14;chr14;chr14;chr14;chr14;chr14;chr14;chr14;chr14;chr14;chr14;chr14;chr14;chr14;chr14;chr14;chr14;chr14;chr14;chr14	74992113;74992113;75013021;75013021;75022931;75022931;75023721;75023721;75032351;75032737;75032737;75033478;75033478;75041661;75041661;75041801;75041801;75042909;75042909;75044914;75044914;75049040;75049040;75051046;75051046;75054509;75054509;75055932;75055932;75056934;75056934;75064038;75064038;75073089;75073089;75095417;75095417;75184824;75184824	74994583;74994583;75013098;75013098;75023068;75023068;75023830;75023830;75032431;75032809;75032809;75033531;75033531;75041697;75041697;75041890;75041890;75042992;75042992;75044981;75044981;75049155;75049155;75051151;75051151;75054572;75054572;75056059;75056059;75057070;75057070;75064143;75064143;75073215;75073215;75095561;75095561;75185317;75185317	-;-;-;-;-;-;-;-;-;-;-;-;-;-;-;-;-;-;-;-;-;-;-;-;-;-;-;-;-;-;-;-;-;-;-;-;-;-;-	4707	-0.495906	5.88971	48.7005	2.33585925927841e-05	4.12334550739667e-05	ENSMUSG00000068015
Lrch3	chr16;chr16;chr16;chr16;chr16;chr16;chr16;chr16;chr16;chr16;chr16;chr16;chr16;chr16;chr16;chr16;chr16;chr16;chr16;chr16;chr16;chr16;chr16;chr16;chr16;chr16;chr16;chr16;chr16;chr16;chr16;chr16;chr16;chr16;chr16;chr16;chr16;chr16;chr16;chr16;chr16;chr16;chr16;chr16;chr16;chr16;chr16;chr16;chr16;chr16;chr16;chr16;chr16;chr16;chr16;chr16;chr16;chr16;chr16;chr16;chr16;chr16;chr16;chr16;chr16;chr16;chr16;chr16;chr16;chr16;chr16;chr16;chr16;chr16;chr16;chr16;chr16;chr16;chr16;chr16;chr16;chr16	32734470;32734470;32734470;32734470;32770662;32770662;32770662;32770662;32772427;32772427;32772427;32772427;32775670;32775670;32775670;32775670;32779765;32779765;32779765;32779765;32782005;32782005;32782005;32782005;32794250;32794250;32794250;32794250;32796099;32796099;32796099;32796099;32799766;32799766;32799766;32799766;32802198;32802198;32802198;32802198;32806346;32806346;32806346;32806346;32807109;32807109;32807109;32808801;32808801;32808801;32808801;32810635;32810635;32810635;32810635;32814132;32814132;32814132;32814132;32815318;32815318;32815318;32815318;32816176;32816176;32817752;32817752;32817752;32817752;32818874;32818874;32818874;32818874;32826034;32826034;32826034;32826034;32829559;32832711;32832711;32832711;32832711	32734773;32734773;32734773;32734773;32770806;32770806;32770806;32770806;32772553;32772553;32772553;32772553;32775775;32775775;32775775;32775775;32779901;32779901;32779901;32779901;32782114;32782114;32782114;32782114;32794343;32794343;32794343;32794343;32796219;32796219;32796219;32796219;32799914;32799914;32799914;32799914;32802274;32802274;32802274;32802274;32806397;32806397;32806397;32806397;32807258;32807258;32807258;32808851;32808851;32808851;32808851;32810688;32810688;32810688;32810688;32814203;32814203;32814203;32814203;32815366;32815366;32815366;32815366;32816283;32816283;32817858;32817858;32817858;32817858;32819011;32819011;32819011;32819011;32826111;32826111;32826111;32826111;32829806;32836399;32836399;32836399;32836399	+;+;+;+;+;+;+;+;+;+;+;+;+;+;+;+;+;+;+;+;+;+;+;+;+;+;+;+;+;+;+;+;+;+;+;+;+;+;+;+;+;+;+;+;+;+;+;+;+;+;+;+;+;+;+;+;+;+;+;+;+;+;+;+;+;+;+;+;+;+;+;+;+;+;+;+;+;+;+;+;+;+	6166	-0.589314	5.74761	56.9036	1.13795741990051e-05	2.12369456155459e-05	ENSMUSG00000022801
Lrfn1	chr7;chr7;chr7;chr7;chr7;chr7;chr7;chr7;chr7;chr7	28151410;28151663;28153922;28153922;28157384;28157384;28158052;28158052;28161420;28166014	28151469;28151761;28153954;28153954;28157438;28157438;28159488;28159488;28161557;28166973	+;+;+;+;+;+;+;+;+;+	2782	1.41804	-0.0548731	12.1785	0.00506173	0.00654479	ENSMUSG00000030600
Lrfn4	chr19;chr19;chr19	4661812;4663184;4664991	4662666;4664542;4665695	-;-;-	2919	3.83436	2.06126	236.25	8.82967397745968e-09	3.59695010789782e-08	ENSMUSG00000045045
Lrif1	chr3;chr3;chr3;chr3;chr3;chr3;chr3;chr3;chr3;chr3;chr3;chr3;chr3;chr3;chr3	106592303;106628998;106628998;106628998;106638979;106638979;106640653;106641674;106641674;106641674;106641674;106642721;106642721;106642721;106642721	106592449;106629422;106629422;106629422;106640458;106640458;106640922;106641955;106641955;106641955;106641955;106643892;106643892;106643892;106643892	+;+;+;+;+;+;+;+;+;+;+;+;+;+;+	3776	-0.5029	4.80516	15.4863	0.00233156	0.00313016	ENSMUSG00000056260
Lrig1	chr6;chr6;chr6;chr6;chr6;chr6;chr6;chr6;chr6;chr6;chr6;chr6;chr6;chr6;chr6;chr6;chr6;chr6;chr6;chr6;chr6;chr6;chr6;chr6;chr6;chr6;chr6;chr6;chr6;chr6;chr6;chr6;chr6;chr6;chr6;chr6;chr6	94581510;94581510;94583084;94583084;94584273;94585021;94585021;94585690;94585690;94586598;94586598;94588353;94588353;94590545;94590545;94593370;94593370;94594227;94594227;94597234;94597234;94599596;94599596;94601911;94601911;94603350;94603350;94604941;94604941;94607083;94607083;94631828;94631828;94640908;94640908;94676443;94676443	94582984;94582984;94583344;94583344;94584419;94585146;94585146;94586109;94586109;94586879;94586879;94588673;94588673;94590708;94590708;94593441;94593441;94594298;94594298;94597314;94597314;94599739;94599739;94602054;94602054;94603493;94603493;94605084;94605084;94607220;94607220;94631902;94631902;94640979;94640979;94677126;94677126	-;-;-;-;-;-;-;-;-;-;-;-;-;-;-;-;-;-;-;-;-;-;-;-;-;-;-;-;-;-;-;-;-;-;-;-;-	4966	0.588672	5.07286	47.0031	2.74485977371158e-05	4.78830166291173e-05	ENSMUSG00000030029
Lrig2	chr3;chr3;chr3;chr3;chr3;chr3;chr3;chr3;chr3;chr3;chr3;chr3;chr3;chr3;chr3;chr3;chr3;chr3;chr3;chr3;chr3;chr3;chr3;chr3;chr3;chr3;chr3;chr3;chr3;chr3;chr3;chr3;chr3;chr3;chr3;chr3	104361299;104361299;104368717;104368717;104369975;104369975;104371175;104371175;104372803;104372803;104374359;104374359;104375801;104375801;104387098;104387098;104387425;104387425;104389171;104389171;104397846;104397846;104398184;104398184;104398727;104398727;104399005;104399005;104401374;104401374;104401947;104401947;104404805;104404805;104418772;104418772	104365280;104365280;104369004;104369004;104370103;104370124;104371624;104371624;104373084;104373084;104374679;104374679;104375964;104375964;104387166;104387166;104387496;104387496;104389251;104389251;104397989;104397989;104398327;104398327;104398870;104398870;104399148;104399148;104401508;104401508;104402021;104402021;104404870;104404870;104419234;104419234	-;-;-;-;-;-;-;-;-;-;-;-;-;-;-;-;-;-;-;-;-;-;-;-;-;-;-;-;-;-;-;-;-;-;-;-	7174	-1.33355	4.42762	364.246	8.84540268014633e-10	5.24970310846475e-09	ENSMUSG00000032913
Lrmp	chr6;chr6;chr6;chr6;chr6;chr6;chr6;chr6;chr6;chr6;chr6;chr6;chr6;chr6;chr6;chr6;chr6;chr6;chr6;chr6;chr6;chr6;chr6;chr6;chr6;chr6;chr6;chr6;chr6;chr6;chr6;chr6;chr6;chr6;chr6;chr6;chr6;chr6;chr6;chr6;chr6;chr6;chr6;chr6;chr6;chr6;chr6;chr6;chr6;chr6;chr6;chr6;chr6;chr6;chr6;chr6;chr6;chr6;chr6;chr6;chr6;chr6;chr6;chr6;chr6;chr6;chr6;chr6;chr6;chr6;chr6;chr6;chr6;chr6;chr6;chr6;chr6;chr6;chr6;chr6;chr6;chr6;chr6;chr6;chr6;chr6;chr6;chr6;chr6;chr6;chr6;chr6;chr6;chr6	145061362;145061362;145067495;145067495;145083186;145083186;145083186;145083186;145083772;145083908;145083908;145083908;145083908;145091201;145093362;145093362;145093362;145093362;145093362;145093506;145093506;145093506;145093506;145093506;145093705;145093705;145093705;145093705;145093705;145095013;145095013;145095013;145095013;145095013;145104370;145104370;145104370;145104370;145104370;145106100;145106100;145106100;145106100;145106100;145106259;145106259;145106259;145106259;145106259;145106603;145106603;145106603;145106603;145106603;145110923;145110923;145110923;145110923;145110923;145113695;145113695;145113695;145113695;145113695;145115473;145115473;145115473;145115473;145115473;145117230;145117230;145117230;145117230;145117230;145117381;145117381;145117381;145117381;145117381;145117710;145117710;145117710;145117710;145117710;145119430;145119430;145119430;145119430;145119430;145120163;145120163;145120163;145120163;145120163	145061457;145061457;145067832;145067832;145083333;145083812;145083333;145083333;145083812;145083989;145083989;145083989;145083989;145091248;145093408;145093408;145093408;145093408;145093408;145093570;145093570;145093570;145093570;145093570;145093803;145093803;145093803;145093803;145093803;145095083;145095083;145095083;145095083;145095083;145104427;145104427;145104427;145104427;145104427;145106163;145106163;145106163;145106163;145106163;145106286;145106286;145106286;145106286;145106286;145106743;145106743;145106743;145106743;145106743;145111057;145111057;145111057;145111057;145111057;145113842;145113842;145113842;145113842;145113842;145115516;145115516;145115516;145115516;145115516;145117292;145117292;145117292;145117292;145117292;145117430;145117430;145117430;145117430;145117430;145117811;145117811;145117811;145117811;145117811;145119537;145119537;145119537;145119537;145119537;145120655;145120654;145120654;145120654;145120654	+;+;+;+;+;+;+;+;+;+;+;+;+;+;+;+;+;+;+;+;+;+;+;+;+;+;+;+;+;+;+;+;+;+;+;+;+;+;+;+;+;+;+;+;+;+;+;+;+;+;+;+;+;+;+;+;+;+;+;+;+;+;+;+;+;+;+;+;+;+;+;+;+;+;+;+;+;+;+;+;+;+;+;+;+;+;+;+;+;+;+;+;+;+	2907	0.868091	7.51592	272.027	4.18904706262011e-09	1.90646417386702e-08	ENSMUSG00000030263
Lrp1	chr10;chr10;chr10;chr10;chr10;chr10;chr10;chr10;chr10;chr10;chr10;chr10;chr10;chr10;chr10;chr10;chr10;chr10;chr10;chr10;chr10;chr10;chr10;chr10;chr10;chr10;chr10;chr10;chr10;chr10;chr10;chr10;chr10;chr10;chr10;chr10;chr10;chr10;chr10;chr10;chr10;chr10;chr10;chr10;chr10;chr10;chr10;chr10;chr10;chr10;chr10;chr10;chr10;chr10;chr10;chr10;chr10;chr10;chr10;chr10;chr10;chr10;chr10;chr10;chr10;chr10;chr10;chr10;chr10;chr10;chr10;chr10;chr10;chr10;chr10;chr10;chr10;chr10;chr10;chr10;chr10;chr10;chr10;chr10;chr10;chr10;chr10;chr10;chr10	127374027;127375102;127375341;127375536;127375727;127376022;127376488;127376819;127377103;127377508;127378054;127378436;127378956;127380288;127381404;127381600;127381869;127382263;127382706;127384184;127384407;127385186;127385777;127386054;127386476;127386814;127387538;127388030;127388580;127389236;127389561;127390133;127390450;127390817;127391523;127391860;127392079;127392477;127392753;127393063;127393281;127393943;127394405;127394700;127394966;127395837;127396324;127399473;127402326;127403017;127403231;127404222;127404458;127404768;127405153;127407275;127407758;127408286;127408618;127408797;127409149;127409841;127410136;127410823;127411153;127412309;127412679;127413857;127414401;127417591;127419250;127419691;127420182;127420482;127423938;127424278;127425424;127426426;127427771;127429222;127429649;127430818;127431154;127441278;127441655;127443815;127446212;127448526;127456487	127374959;127375246;127375431;127375600;127375828;127376196;127376649;127376992;127377243;127377684;127378170;127378542;127379134;127380556;127381523;127381734;127382009;127382385;127382825;127384316;127384513;127385302;127385902;127386176;127386595;127386930;127387631;127388178;127388768;127389441;127389748;127390252;127390535;127391000;127391713;127392000;127392201;127392605;127392869;127393185;127393430;127394056;127394524;127394828;127395091;127396029;127396528;127399662;127402703;127403141;127403382;127404348;127404587;127404902;127405284;127407409;127407898;127408435;127408712;127408971;127409376;127409972;127410380;127410987;127411357;127412506;127412924;127414057;127414583;127417758;127419330;127419807;127420307;127420622;127424063;127424479;127425646;127426606;127428007;127429365;127429838;127431040;127431316;127441541;127441783;127443934;127446349;127448648;127457017	-;-;-;-;-;-;-;-;-;-;-;-;-;-;-;-;-;-;-;-;-;-;-;-;-;-;-;-;-;-;-;-;-;-;-;-;-;-;-;-;-;-;-;-;-;-;-;-;-;-;-;-;-;-;-;-;-;-;-;-;-;-;-;-;-;-;-;-;-;-;-;-;-;-;-;-;-;-;-;-;-;-;-;-;-;-;-;-;-	14891	-3.31198	2.24168	36.5279	8.38795221051787e-05	0.00013591	ENSMUSG00000040249
Lrp10	chr14;chr14;chr14;chr14;chr14;chr14;chr14	54701604;54702361;54703031;54704917;54705221;54706493;54706722	54702068;54702405;54703166;54705107;54706238;54706622;54707748	+;+;+;+;+;+;+	3012	-0.643847	7.37202	74.3485	3.18460166211854e-06	6.60356794872199e-06	ENSMUSG00000022175
Lrp11	chr10;chr10;chr10;chr10;chr10;chr10;chr10;chr10;chr10;chr10;chr10;chr10;chr10;chr10;chr10;chr10;chr10;chr10;chr10;chr10;chr10;chr10;chr10;chr10;chr10;chr10;chr10;chr10;chr10;chr10;chr10;chr10;chr10;chr10;chr10;chr10	7465581;7465581;7465581;7465581;7465581;7465581;7471868;7471868;7471868;7471868;7471868;7474456;7474456;7474471;7474471;7474471;7478593;7478593;7478593;7479938;7479938;7479938;7479938;7479938;7484308;7484308;7484308;7484308;7484308;7484312;7499394;7499394;7499394;7499394;7499394;7499394	7466377;7466377;7466377;7466377;7466377;7466377;7472028;7472028;7472028;7472028;7472028;7474612;7474612;7474612;7474612;7474612;7478718;7478718;7478718;7480147;7480147;7480147;7480147;7480147;7484403;7484403;7484403;7484403;7484403;7484403;7500532;7500532;7500532;7500532;7500532;7500532	+;+;+;+;+;+;+;+;+;+;+;+;+;+;+;+;+;+;+;+;+;+;+;+;+;+;+;+;+;+;+;+;+;+;+;+	2686	2.29781	2.30962	98.0946	8.1481622958408e-07	1.92858294735404e-06	ENSMUSG00000019796
Lrp12	chr15;chr15;chr15;chr15;chr15;chr15;chr15;chr15;chr15;chr15;chr15;chr15;chr15	39733986;39733986;39739483;39739483;39741191;39741191;39743516;39743516;39748402;39748402;39767935;39807000;39807000	39736274;39736274;39739615;39739615;39742295;39742295;39743718;39743718;39748537;39748537;39767991;39807390;39807390	-;-;-;-;-;-;-;-;-;-;-;-;-	4314	-0.733576	3.11631	24.0389	0.000469621	0.000683907	ENSMUSG00000022305
Lrp5	chr19;chr19;chr19;chr19;chr19;chr19;chr19;chr19;chr19;chr19;chr19;chr19;chr19;chr19;chr19;chr19;chr19;chr19;chr19;chr19;chr19;chr19;chr19	3634825;3636383;3640974;3641616;3643516;3647244;3650673;3652235;3654002;3655286;3660039;3662198;3664226;3665653;3670015;3672510;3678273;3680074;3697528;3699404;3702133;3709244;3736355	3635291;3636480;3641113;3641852;3643626;3647480;3650798;3652444;3654192;3655494;3660238;3662521;3664410;3665879;3670304;3672726;3678444;3680470;3697659;3699600;3702330;3709640;3736564	-;-;-;-;-;-;-;-;-;-;-;-;-;-;-;-;-;-;-;-;-;-;-	5172	0.748164	4.23935	50.7854	1.92797544342582e-05	3.45772319775713e-05	ENSMUSG00000024913
Lrp6	chr6;chr6;chr6;chr6;chr6;chr6;chr6;chr6;chr6;chr6;chr6;chr6;chr6;chr6;chr6;chr6;chr6;chr6;chr6;chr6;chr6;chr6;chr6	134423441;134430513;134431660;134433018;134434621;134436195;134439499;134441358;134444472;134445606;134447652;134456472;134457339;134461177;134462607;134463418;134483159;134484249;134488119;134490186;134497359;134518615;134543606	134428043;134430610;134431796;134433248;134434731;134436431;134439624;134441567;134444662;134445817;134447854;134456798;134457523;134461403;134462896;134463634;134483330;134484645;134488250;134490382;134497556;134519008;134543876	-;-;-;-;-;-;-;-;-;-;-;-;-;-;-;-;-;-;-;-;-;-;-	9366	-0.430758	5.77712	48.2359	2.44017123227326e-05	4.28932851471154e-05	ENSMUSG00000030201
Lrp8	chr4;chr4;chr4;chr4;chr4;chr4;chr4;chr4;chr4;chr4;chr4;chr4;chr4;chr4;chr4;chr4;chr4;chr4;chr4;chr4;chr4;chr4;chr4;chr4;chr4;chr4;chr4;chr4;chr4;chr4;chr4;chr4;chr4;chr4;chr4;chr4;chr4;chr4;chr4;chr4;chr4;chr4;chr4;chr4;chr4;chr4;chr4;chr4;chr4;chr4;chr4;chr4;chr4;chr4;chr4;chr4;chr4;chr4;chr4;chr4;chr4;chr4;chr4;chr4;chr4;chr4;chr4;chr4;chr4;chr4;chr4;chr4;chr4;chr4;chr4;chr4;chr4;chr4;chr4;chr4;chr4;chr4;chr4;chr4;chr4;chr4;chr4;chr4;chr4;chr4;chr4;chr4;chr4;chr4;chr4;chr4;chr4;chr4;chr4;chr4;chr4;chr4;chr4;chr4;chr4;chr4;chr4;chr4;chr4;chr4;chr4;chr4;chr4;chr4;chr4;chr4;chr4;chr4;chr4;chr4;chr4;chr4;chr4;chr4;chr4;chr4;chr4;chr4;chr4;chr4	107659456;107659456;107659456;107659486;107660082;107660448;107660448;107660448;107660448;107660448;107680358;107688150;107691824;107691824;107691824;107691824;107691824;107691824;107691824;107700413;107700413;107700413;107700413;107700413;107700413;107700413;107703436;107703436;107703436;107704638;107704641;107704641;107704641;107704641;107704641;107704641;107705478;107705478;107705478;107705478;107707301;107708505;107708505;107708505;107708505;107708505;107708505;107708505;107708697;107708697;107708697;107708697;107708697;107708697;107708697;107711446;107711446;107711446;107711446;107711446;107711446;107711446;107712775;107712775;107712775;107712775;107712775;107712775;107712775;107714054;107714054;107714054;107714054;107714054;107714054;107714054;107714378;107714378;107714378;107714378;107714378;107714378;107714378;107715819;107715819;107715819;107715819;107715819;107715819;107715819;107717129;107717129;107717129;107717129;107717129;107717129;107717129;107718330;107718330;107718330;107718330;107718330;107718330;107718330;107721206;107721206;107721206;107721206;107721206;107721206;107721206;107726175;107726175;107726175;107726175;107726175;107726175;107726175;107727209;107727209;107727209;107727209;107729470;107729470;107729470;107729470;107729470;107729470;107729470;107731279	107659715;107659715;107659715;107659715;107660315;107660567;107660567;107660567;107660567;107660567;107680516;107688195;107691946;107691946;107691946;107691946;107691946;107691946;107691946;107700541;107700541;107700541;107700541;107700541;107700541;107700541;107703816;107703816;107703816;107704763;107704763;107704763;107704763;107704763;107704763;107704763;107705600;107705600;107705600;107705600;107707339;107708624;107708624;107708624;107708624;107708624;107708624;107708624;107708822;107708822;107708822;107708822;107708822;107708822;107708822;107711620;107711620;107711620;107711620;107711620;107711620;107711620;107713002;107713002;107713002;107713002;107713002;107713002;107713002;107714172;107714172;107714172;107714172;107714172;107714172;107714172;107714517;107714517;107714517;107714517;107714517;107714517;107714517;107715960;107715960;107715960;107715960;107715960;107715960;107715960;107717281;107717281;107717281;107717281;107717281;107717281;107717281;107718554;107718554;107718554;107718554;107718554;107718554;107718554;107721274;107721274;107721274;107721274;107721274;107721274;107721274;107726347;107726347;107726347;107726347;107726347;107726347;107726347;107727385;107727385;107727385;107727385;107734035;107734035;107734035;107734035;107729570;107734037;107734037;107734037	+;+;+;+;+;+;+;+;+;+;+;+;+;+;+;+;+;+;+;+;+;+;+;+;+;+;+;+;+;+;+;+;+;+;+;+;+;+;+;+;+;+;+;+;+;+;+;+;+;+;+;+;+;+;+;+;+;+;+;+;+;+;+;+;+;+;+;+;+;+;+;+;+;+;+;+;+;+;+;+;+;+;+;+;+;+;+;+;+;+;+;+;+;+;+;+;+;+;+;+;+;+;+;+;+;+;+;+;+;+;+;+;+;+;+;+;+;+;+;+;+;+;+;+;+;+;+;+;+;+	8155	3.60538	5.0839	1547.85	3.47847328409371e-13	1.92252542663179e-11	ENSMUSG00000028613
Lrpap1	chr5;chr5;chr5;chr5;chr5;chr5;chr5;chr5	35248836;35252194;35253320;35254875;35255497;35256501;35259739;35262823	35250730;35252370;35253402;35255033;35255617;35256622;35259883;35263043	-;-;-;-;-;-;-;-	2923	-0.617746	5.21862	127.686	2.15568493916092e-07	5.84751157635535e-07	ENSMUSG00000029103
Lrpprc	chr17;chr17;chr17;chr17;chr17;chr17;chr17;chr17;chr17;chr17;chr17;chr17;chr17;chr17;chr17;chr17;chr17;chr17;chr17;chr17;chr17;chr17;chr17;chr17;chr17;chr17;chr17;chr17;chr17;chr17;chr17;chr17;chr17;chr17;chr17;chr17;chr17;chr17	85012675;85013327;85014522;85015516;85017719;85017963;85020121;85024055;85030125;85033731;85033958;85038573;85039177;85047498;85047972;85056389;85057936;85058652;85059737;85060157;85060542;85060833;85061969;85063686;85069380;85071880;85074421;85077023;85077428;85077782;85078271;85078852;85079521;85080472;85080636;85082817;85084369;85097793	85012900;85013469;85014606;85015590;85017834;85018102;85020322;85024143;85030251;85033839;85034100;85038663;85039245;85047604;85048096;85056596;85058021;85058782;85059850;85060201;85060619;85060939;85062026;85063713;85069446;85071973;85074539;85077130;85077533;85077927;85078415;85078978;85079607;85080530;85080757;85082939;85084562;85098214	-;-;-;-;-;-;-;-;-;-;-;-;-;-;-;-;-;-;-;-;-;-;-;-;-;-;-;-;-;-;-;-;-;-;-;-;-;-	4621	0.771476	7.04866	285.575	3.23676040196016e-09	1.54205543228073e-08	ENSMUSG00000024120
Lrr1	chr12;chr12;chr12;chr12;chr12;chr12;chr12	69215588;69215588;69218636;69218636;69221166;69225354;69225354	69215836;69215836;69218734;69218734;69221887;69225786;69225786	+;+;+;+;+;+;+	1503	4.99036	3.56258	470.887	2.22910321790009e-10	1.67791782570649e-09	ENSMUSG00000034883
Lrrc1	chr9;chr9;chr9;chr9;chr9;chr9;chr9;chr9;chr9;chr9;chr9;chr9;chr9;chr9;chr9;chr9;chr9;chr9;chr9;chr9;chr9;chr9;chr9;chr9;chr9;chr9;chr9;chr9	77338105;77338105;77341276;77341276;77342329;77342329;77349459;77349459;77358640;77358640;77359885;77359885;77362440;77362440;77364672;77364672;77365113;77365113;77365353;77365353;77375840;77375840;77379434;77379434;77406516;77406516;77451306;77451747	77339562;77339562;77341412;77341412;77342501;77342501;77349574;77349574;77358723;77358723;77360003;77360003;77362584;77362584;77364746;77364746;77365176;77365176;77365409;77365409;77375929;77375929;77379512;77379512;77406633;77406633;77451341;77452134	-;-;-;-;-;-;-;-;-;-;-;-;-;-;-;-;-;-;-;-;-;-;-;-;-;-;-;-	3139	-1.4009	3.51166	80.6358	2.14521882931228e-06	4.6070307606527e-06	ENSMUSG00000032352
Lrrc14	chr15;chr15;chr15;chr15;chr15;chr15;chr15;chr15;chr15;chr15;chr15;chr15;chr15;chr15;chr15;chr15;chr15;chr15;chr15	76594841;76594841;76594841;76594841;76595164;76595556;76595622;76597067;76597067;76597067;76597067;76597601;76597601;76597601;76597601;76598280;76598280;76598280;76598280	76595036;76595127;76595036;76595127;76595283;76595730;76595730;76597420;76597420;76597420;76597420;76598185;76598185;76598185;76598185;76599291;76599291;76599291;76599291	+;+;+;+;+;+;+;+;+;+;+;+;+;+;+;+;+;+;+	2533	-0.0521007	4.71869	0.274799	0.610532	0.633055	ENSMUSG00000033728
Lrrc20	chr10;chr10;chr10;chr10;chr10	61311612;61318115;61362839;61383827;61415909	61311668;61318261;61362988;61383994;61418007	+;+;+;+;+	2621	-0.568148	3.11082	27.7698	0.00026457	0.000397373	ENSMUSG00000037151
Lrrc23	chr6;chr6;chr6;chr6;chr6;chr6;chr6;chr6	124746832;124747535;124751309;124753033;124755055;124755780;124755975;124756613	124747126;124747838;124751445;124753163;124755308;124755889;124756109;124756690	-;-;-;-;-;-;-;-	1444	-9.1624	-0.526556	175.463	3.31067645288291e-07	8.595197945425e-07	ENSMUSG00000030125
Lrrc24	chr15;chr15;chr15;chr15;chr15;chr15	76599476;76602123;76602422;76602852;76603996;76606326	76600506;76602291;76602700;76603099;76604124;76606373	-;-;-;-;-;-	1904	-0.731501	0.661877	7.5265	0.0191157	0.0233185	ENSMUSG00000033707
Lrrc27	chr7;chr7;chr7;chr7;chr7;chr7;chr7;chr7;chr7;chr7;chr7;chr7;chr7;chr7;chr7;chr7;chr7;chr7;chr7;chr7	138792904;138793191;138794165;138794591;138794591;138798144;138798144;138801310;138801310;138803505;138803505;138805917;138805917;138807836;138807883;138808560;138810119;138816786;138818492;138822536	138793183;138793268;138794321;138794875;138794875;138798274;138798274;138801368;138801368;138803657;138803657;138806277;138806277;138807982;138807982;138808928;138810212;138816904;138818615;138822889	+;+;+;+;+;+;+;+;+;+;+;+;+;+;+;+;+;+;+;+	2711	-1.09089	-0.16436	10.7232	0.00740544	0.00941528	ENSMUSG00000015980
Lrrc28	chr7;chr7;chr7;chr7;chr7;chr7;chr7;chr7;chr7;chr7;chr7;chr7;chr7;chr7;chr7;chr7;chr7;chr7;chr7;chr7;chr7;chr7;chr7;chr7;chr7;chr7;chr7;chr7;chr7;chr7;chr7;chr7;chr7;chr7;chr7	67163158;67163158;67163158;67179334;67179334;67179334;67181363;67181363;67181363;67195114;67195114;67195114;67209606;67209606;67209606;67244147;67267741;67267741;67267741;67267741;67268822;67268822;67268822;67268822;67278043;67278043;67278043;67290852;67290852;67290852;67290852;67294926;67294926;67294926;67294926	67164926;67164926;67164926;67179493;67179493;67179493;67181538;67181538;67181538;67195216;67195216;67195216;67209717;67209717;67209812;67245479;67267878;67267878;67267878;67267878;67268859;67268859;67268859;67268859;67278083;67278083;67278083;67291088;67291088;67291088;67291088;67294984;67294984;67294984;67294984	-;-;-;-;-;-;-;-;-;-;-;-;-;-;-;-;-;-;-;-;-;-;-;-;-;-;-;-;-;-;-;-;-;-;-	4261	-1.07417	4.13437	61.9756	7.61526613398791e-06	1.47134620968613e-05	ENSMUSG00000030556
Lrrc29	chr8;chr8;chr8;chr8;chr8;chr8;chr8;chr8;chr8;chr8;chr8;chr8;chr8;chr8;chr8;chr8;chr8	106038972;106038972;106038972;106039677;106039677;106039677;106040053;106040313;106041708;106041708;106041708;106049897;106049897;106049897;106052859;106052859;106052859	106039577;106039577;106039577;106039894;106039894;106039894;106040196;106040528;106042654;106042700;106042700;106049998;106049998;106049998;106052900;106052900;106052900	-;-;-;-;-;-;-;-;-;-;-;-;-;-;-;-;-	2321	-1.99194	0.59057	48.498	2.38065655659072e-05	4.19304853295035e-05	ENSMUSG00000041679
Lrrc32	chr7;chr7;chr7	98139198;98143421;98147309	98139304;98143515;98151037	+;+;+	3931	3.96131	1.6818	179.28	3.74980283188168e-08	1.24904163374799e-07	ENSMUSG00000090958
Lrrc39	chr3;chr3;chr3;chr3;chr3;chr3;chr3;chr3;chr3;chr3;chr3;chr3;chr3;chr3;chr3;chr3;chr3;chr3;chr3;chr3;chr3;chr3;chr3;chr3;chr3;chr3;chr3;chr3;chr3;chr3;chr3	116356632;116356632;116356632;116356632;116359379;116359379;116359379;116359379;116362408;116362408;116362408;116362408;116363648;116363648;116363648;116363681;116364487;116364487;116364487;116364487;116371068;116371068;116371068;116371894;116371894;116371894;116373154;116373154;116373154;116374870;116374870	116356772;116356772;116356772;116356772;116359569;116359569;116359569;116359569;116362513;116362513;116362513;116362513;116363804;116363804;116363804;116363804;116364623;116364623;116364623;116366637;116371213;116371213;116371213;116372046;116372046;116372046;116373290;116373290;116374055;116376791;116376791	+;+;+;+;+;+;+;+;+;+;+;+;+;+;+;+;+;+;+;+;+;+;+;+;+;+;+;+;+;+;+	5869	-0.519534	0.30364	3.05281	0.108423	0.122651	ENSMUSG00000027961
Lrrc40	chr3;chr3;chr3;chr3;chr3;chr3;chr3;chr3;chr3;chr3;chr3;chr3;chr3;chr3;chr3;chr3;chr3;chr3;chr3;chr3;chr3;chr3;chr3;chr3;chr3;chr3;chr3;chr3;chr3;chr3;chr3;chr3;chr3;chr3;chr3;chr3;chr3;chr3;chr3;chr3;chr3;chr3;chr3;chr3;chr3;chr3;chr3;chr3;chr3;chr3;chr3;chr3;chr3;chr3;chr3;chr3;chr3	157742319;157742319;157742319;157742319;157746078;157746078;157746078;157747223;157747500;157749198;157749198;157749198;157749198;157754038;157754038;157754038;157754038;157757334;157757334;157757334;157757334;157758401;157758401;157758401;157758401;157760218;157760218;157760218;157760218;157760423;157760423;157760423;157760423;157761355;157761355;157761355;157761355;157764307;157764307;157764307;157764307;157766875;157766875;157766875;157766875;157768286;157768286;157768286;157768286;157769321;157769321;157769321;157769321;157771750;157771750;157771750;157771750	157742513;157742513;157742513;157742513;157746259;157746259;157746259;157747296;157747570;157749327;157749327;157749327;157749327;157754161;157754161;157754161;157754161;157757476;157757476;157757476;157757476;157758573;157758573;157758573;157758573;157760305;157760305;157760305;157760305;157760468;157760468;157760468;157760468;157761463;157761463;157761463;157761463;157764414;157764414;157764414;157764414;157766985;157766985;157766985;157766985;157768363;157768363;157768363;157768363;157769506;157769506;157769506;157769506;157772727;157772727;157772727;157772727	+;+;+;+;+;+;+;+;+;+;+;+;+;+;+;+;+;+;+;+;+;+;+;+;+;+;+;+;+;+;+;+;+;+;+;+;+;+;+;+;+;+;+;+;+;+;+;+;+;+;+;+;+;+;+;+;+	2796	2.03219	5.54707	1239.8	1.16818666537939e-12	4.04236340401336e-11	ENSMUSG00000063052
Lrrc41	chr4;chr4;chr4;chr4;chr4;chr4;chr4;chr4;chr4;chr4	115932466;115936586;115937746;115945644;115950069;115952074;115952330;115952989;115953340;115953520	115932804;115936672;115937816;115946766;115950329;115952238;115952428;115953111;115953415;115954306	+;+;+;+;+;+;+;+;+;+	3131	1.06152	5.56001	362.04	9.13768445826788e-10	5.38443225027269e-09	ENSMUSG00000028703
Lrrc42	chr4;chr4;chr4;chr4;chr4;chr4;chr4;chr4	107090711;107092997;107096275;107096909;107098099;107100405;107104491;107110472	107091181;107093081;107096388;107096997;107098217;107100536;107104977;107110730	-;-;-;-;-;-;-;-	1756	0.13981	5.05658	1.08339	0.320281	0.344108	ENSMUSG00000028617
Lrrc45	chr11;chr11;chr11;chr11;chr11;chr11;chr11;chr11;chr11;chr11;chr11;chr11;chr11;chr11;chr11;chr11;chr11;chr11	120604779;120605099;120605744;120605976;120606247;120606632;120607882;120608306;120608651;120608863;120609070;120609268;120609476;120609866;120610292;120610760;120611012;120611444	120604879;120605354;120605805;120606046;120606425;120606760;120607994;120608364;120608728;120608998;120609147;120609379;120609546;120609958;120610384;120610933;120611159;120611953	+;+;+;+;+;+;+;+;+;+;+;+;+;+;+;+;+;+	2463	-0.502403	4.63023	37.2131	7.73950622544189e-05	0.000126025	ENSMUSG00000025145
Lrrc47	chr4;chr4;chr4;chr4;chr4;chr4;chr4	154096260;154100113;154101875;154102827;154103387;154103851;154104088	154096893;154100565;154101991;154102942;154103489;154103940;154105969	+;+;+;+;+;+;+	3395	-0.0745651	6.57194	2.41991	0.14809	0.165109	ENSMUSG00000029028
Lrrc49	chr9;chr9;chr9;chr9;chr9;chr9;chr9;chr9;chr9;chr9;chr9;chr9;chr9;chr9;chr9;chr9;chr9;chr9;chr9;chr9;chr9;chr9;chr9;chr9;chr9;chr9;chr9;chr9;chr9;chr9;chr9;chr9;chr9;chr9;chr9;chr9;chr9;chr9;chr9;chr9;chr9;chr9;chr9;chr9;chr9;chr9;chr9;chr9;chr9;chr9;chr9;chr9;chr9;chr9;chr9;chr9;chr9;chr9;chr9;chr9;chr9;chr9;chr9;chr9;chr9;chr9	60494507;60494516;60494516;60494516;60500889;60500889;60500889;60500889;60505369;60505369;60505369;60505369;60508586;60508586;60508586;60508586;60509862;60509862;60509862;60509862;60517541;60517541;60517541;60517541;60522377;60522377;60522377;60522377;60528852;60528852;60528852;60528852;60556763;60556763;60556763;60556763;60573572;60573572;60573572;60573572;60578578;60578578;60578578;60578578;60584363;60584363;60584363;60584363;60587352;60587352;60587352;60587352;60587788;60587788;60592318;60592318;60592318;60592318;60594422;60594422;60594422;60594422;60594694;60594694;60595095;60595095	60495174;60495174;60495174;60495174;60501042;60501042;60501042;60501042;60505478;60505478;60505478;60505478;60508771;60508771;60508771;60508771;60510099;60510099;60510099;60510099;60517704;60517704;60517704;60517704;60522460;60522460;60522460;60522460;60528999;60528999;60528999;60528999;60556824;60556824;60556824;60556824;60573715;60573715;60573715;60573715;60578644;60578644;60578644;60578644;60584566;60584566;60584566;60584566;60587454;60587454;60587454;60587454;60587985;60587985;60592405;60592405;60592405;60592405;60594478;60594478;60594478;60594478;60594817;60594817;60595417;60595417	-;-;-;-;-;-;-;-;-;-;-;-;-;-;-;-;-;-;-;-;-;-;-;-;-;-;-;-;-;-;-;-;-;-;-;-;-;-;-;-;-;-;-;-;-;-;-;-;-;-;-;-;-;-;-;-;-;-;-;-;-;-;-;-;-;-	3122	4.21584	1.08684	172.722	4.55159002291231e-08	1.48490011005171e-07	ENSMUSG00000047766
Lrrc51	chr7;chr7;chr7;chr7;chr7;chr7;chr7;chr7;chr7;chr7;chr7;chr7;chr7;chr7;chr7;chr7;chr7;chr7;chr7;chr7	101562196;101562196;101562196;101562196;101562642;101562642;101562642;101564769;101564769;101564769;101564769;101569844;101569844;101569844;101569844;101570376;101570711;101582957;101582971;101582971	101562419;101562419;101562790;101562419;101562790;101562790;101562790;101564974;101564974;101564974;101564974;101569981;101569981;101569981;101569981;101570432;101570773;101583064;101583064;101583064	-;-;-;-;-;-;-;-;-;-;-;-;-;-;-;-;-;-;-;-	1167	-0.424209	0.737114	3.71159	0.0802596	0.0921007	ENSMUSG00000064307
Lrrc56	chr7;chr7;chr7;chr7;chr7;chr7;chr7;chr7;chr7;chr7;chr7;chr7;chr7;chr7;chr7;chr7;chr7;chr7;chr7;chr7;chr7;chr7;chr7;chr7;chr7;chr7;chr7;chr7;chr7;chr7;chr7;chr7;chr7;chr7;chr7;chr7;chr7;chr7;chr7;chr7;chr7;chr7;chr7;chr7;chr7;chr7;chr7;chr7;chr7;chr7;chr7	140774043;140774043;140774043;140775056;140775821;140775821;140775821;140775821;140776895;140776895;140776895;140776895;140778187;140778187;140778187;140778187;140779692;140779692;140779692;140779692;140785376;140785376;140785376;140785376;140785549;140785549;140785549;140785549;140786248;140786248;140786248;140786248;140786861;140786861;140786861;140786861;140787099;140787099;140787099;140787099;140787400;140787400;140787400;140787744;140787744;140787744;140787744;140789297;140789297;140789297;140789297	140774811;140774530;140774530;140775129;140775891;140775891;140775891;140775891;140777082;140777082;140777082;140777082;140778274;140778274;140778274;140778274;140779752;140779752;140779752;140779752;140785472;140785472;140785472;140785472;140785749;140785749;140785749;140785749;140786431;140786431;140786431;140786431;140787022;140787022;140787022;140787022;140787163;140787163;140787163;140787163;140787536;140787536;140787536;140787883;140787883;140787883;140787883;140789968;140789968;140789968;140789968	+;+;+;+;+;+;+;+;+;+;+;+;+;+;+;+;+;+;+;+;+;+;+;+;+;+;+;+;+;+;+;+;+;+;+;+;+;+;+;+;+;+;+;+;+;+;+;+;+;+;+	2909	-1.41003	0.801359	32.1433	0.000144652	0.000226094	ENSMUSG00000038637
Lrrc57	chr2;chr2;chr2;chr2;chr2;chr2;chr2;chr2;chr2;chr2;chr2;chr2;chr2;chr2;chr2;chr2;chr2;chr2;chr2;chr2;chr2;chr2;chr2;chr2;chr2;chr2;chr2;chr2;chr2;chr2	120434719;120434719;120434719;120434719;120434719;120436429;120436429;120436429;120436429;120436429;120438280;120438280;120438280;120438280;120438280;120439154;120439154;120439154;120439154;120439154;120439399;120439399;120439399;120439399;120439399;120439596;120439670;120439755;120439762;120439813	120435739;120435739;120435739;120435739;120435739;120436614;120436614;120436614;120436614;120436614;120438548;120438548;120438548;120438548;120438548;120439292;120439292;120439292;120439292;120439292;120439504;120439504;120439504;120439504;120439504;120439839;120439796;120439989;120439989;120439989	-;-;-;-;-;-;-;-;-;-;-;-;-;-;-;-;-;-;-;-;-;-;-;-;-;-;-;-;-;-	2115	0.0193084	3.86396	0.0277633	0.87069	0.880804	ENSMUSG00000027286
Lrrc58	chr16;chr16;chr16;chr16	37688762;37697411;37698649;37701616	37689342;37697539;37698926;37709219	+;+;+;+	8592	1.19801	6.21749	527.417	1.20993392628906e-10	1.04112278567508e-09	ENSMUSG00000034158
Lrrc59	chr11;chr11;chr11;chr11;chr11;chr11;chr11	94520603;94522907;94525371;94525738;94529357;94532046;94534120	94520935;94522966;94525529;94525842;94529429;94532219;94536049	+;+;+;+;+;+;+	2834	2.20043	7.80126	1409.67	5.79682383067133e-13	2.65499150427879e-11	ENSMUSG00000020869
Lrrc61	chr6;chr6;chr6;chr6;chr6	48531733;48531733;48533889;48545071;48545071	48531916;48531827;48534028;48547656;48547656	+;+;+;+;+	2910	-1.55023	3.71991	220.766	1.26174382136753e-08	4.89372704805707e-08	ENSMUSG00000073096
Lrrc7	chr3;chr3;chr3;chr3;chr3;chr3;chr3;chr3;chr3;chr3;chr3;chr3;chr3;chr3;chr3;chr3;chr3;chr3;chr3;chr3;chr3;chr3;chr3;chr3;chr3;chr3;chr3;chr3;chr3;chr3;chr3;chr3;chr3;chr3;chr3;chr3;chr3;chr3;chr3;chr3;chr3;chr3;chr3;chr3;chr3;chr3;chr3;chr3;chr3;chr3;chr3;chr3;chr3;chr3;chr3;chr3;chr3;chr3;chr3;chr3;chr3;chr3;chr3;chr3;chr3;chr3;chr3;chr3;chr3;chr3;chr3;chr3;chr3;chr3;chr3;chr3;chr3;chr3;chr3;chr3;chr3;chr3;chr3;chr3;chr3;chr3;chr3;chr3;chr3;chr3;chr3;chr3;chr3;chr3;chr3;chr3;chr3;chr3;chr3;chr3;chr3;chr3;chr3;chr3;chr3;chr3;chr3;chr3;chr3;chr3;chr3;chr3;chr3;chr3;chr3;chr3;chr3;chr3;chr3;chr3;chr3;chr3;chr3;chr3;chr3;chr3;chr3;chr3;chr3;chr3;chr3;chr3;chr3;chr3	157772823;157772823;157772823;157772823;157772823;157810065;157810065;157810065;157810065;157810065;157832852;157832852;157832852;157832852;157832852;157840825;157840825;157840825;157840825;157840825;157854217;157854217;157854217;157854217;157862425;157862425;157865870;157865870;157865870;157865870;157865870;157869529;157869529;157869529;157869529;157869529;157869912;157869912;157869912;157869912;157869912;157876193;157876193;157876193;157876193;157876193;157880740;157880740;157880740;157880740;157880740;157882846;157882846;157882846;157882846;157882846;157885402;157885402;157885402;157885402;157885402;157887178;157887178;157887178;157887178;157887178;157891015;157891015;157891015;157891015;157891015;157892613;157892613;157892613;157892613;157892613;157903754;157903754;157903754;157903754;157903754;157907987;157907987;157907987;157907987;157907987;157915327;157915327;157915327;157915327;157915327;157946086;157946086;157946086;157946086;157946086;157994617;157994617;157994617;157994617;157994617;157997570;157997570;157997570;157997570;157997570;158008974;158008974;158008974;158008974;158008974;158024072;158024072;158024072;158024072;158024072;158058902;158058902;158058902;158058902;158058902;158118767;158118767;158118767;158158329;158158329;158158329;158158329;158158329;158266743;158266743;158266743;158266743;158266743	157790183;157790183;157790183;157790183;157790183;157810139;157810139;157810122;157810139;157810139;157832944;157832944;157832944;157832944;157832944;157841046;157841046;157841046;157841046;157841046;157854336;157854336;157854336;157854336;157862565;157862565;157867550;157867550;157867550;157867550;157867550;157869709;157869709;157869709;157869709;157869709;157870023;157870023;157870023;157870023;157870023;157876393;157876393;157876393;157876393;157876393;157880988;157880988;157880988;157880988;157880988;157882970;157882970;157882970;157882970;157882970;157885501;157885501;157885501;157885501;157885501;157887247;157887247;157887247;157887247;157887247;157891130;157891130;157891130;157891130;157891130;157892742;157892742;157892742;157892742;157892742;157903826;157903826;157903826;157903826;157903826;157908131;157908131;157908131;157908131;157908131;157915401;157915401;157915401;157915401;157915401;157946149;157946149;157946149;157946149;157946149;157994673;157994673;157994673;157994673;157994673;157997659;157997659;157997659;157997659;157997659;158009052;158009052;158009052;158009052;158009052;158024189;158024189;158024189;158024189;158024189;158059104;158059104;158059104;158059104;158059104;158118842;158118842;158118842;158158426;158158426;158158426;158158426;158158426;158267398;158267398;158267398;158267398;158267398	-;-;-;-;-;-;-;-;-;-;-;-;-;-;-;-;-;-;-;-;-;-;-;-;-;-;-;-;-;-;-;-;-;-;-;-;-;-;-;-;-;-;-;-;-;-;-;-;-;-;-;-;-;-;-;-;-;-;-;-;-;-;-;-;-;-;-;-;-;-;-;-;-;-;-;-;-;-;-;-;-;-;-;-;-;-;-;-;-;-;-;-;-;-;-;-;-;-;-;-;-;-;-;-;-;-;-;-;-;-;-;-;-;-;-;-;-;-;-;-;-;-;-;-;-;-;-;-;-;-;-;-;-;-	22711	-0.459591	-0.069159	1.45855	0.252491	0.274274	ENSMUSG00000028176
Lrrc73	chr17;chr17;chr17;chr17;chr17;chr17	46565091;46566105;46566585;46567109;46567574;46567919	46565542;46566265;46566707;46567209;46567796;46568242	+;+;+;+;+;+	1384	2.01553	1.01703	29.5867	0.000204207	0.000312342	ENSMUSG00000071073
Lrrc75a	chr11;chr11;chr11;chr11;chr11;chr11;chr11;chr11	62495710;62495710;62500029;62500029;62511260;62511260;62538771;62538971	62497072;62497072;62500141;62500141;62511388;62511388;62538875;62539349	-;-;-;-;-;-;-;-	2089	1.84275	0.0249453	38.6433	6.56737848346774e-05	0.000108304	ENSMUSG00000046417
Lrrc75b	chr10;chr10;chr10;chr10	75385959;75391784;75393054;75395790	75389954;75391884;75393182;75396164	-;-;-;-	4601	-8.43439	3.28836	761.856	1.65327854100012e-11	2.33505501832577e-10	ENSMUSG00000046807
Lrrc8a	chr2;chr2;chr2;chr2	30127781;30130581;30145180;30151860	30127817;30130689;30147344;30153802	+;+;+;+	4254	-1.65957	4.51542	143.787	1.17391341239635e-07	3.40876700907008e-07	ENSMUSG00000007476
Lrrc8b	chr5;chr5;chr5;chr5;chr5	105563641;105616663;105624052;105627633;105633669	105563778;105616717;105624150;105629794;105637945	+;+;+;+;+	6731	0.176254	4.85688	3.43189	0.0909533	0.103658	ENSMUSG00000070639
Lrrc8c	chr5;chr5;chr5;chr5	105667337;105692066;105727334;105754365	105667496;105692136;105727475;105756820	+;+;+;+	2829	-0.977632	6.15563	202.431	1.98876777078621e-08	7.25805533109785e-08	ENSMUSG00000054720
Lrrc8d	chr5;chr5;chr5;chr5;chr5;chr5	105847835;105848676;105880096;105880096;105959590;105959590	105848120;105848951;105880240;105880240;105963081;105963075	+;+;+;+;+;+	4199	1.54458	5.77414	292.579	2.84576383453552e-09	1.38651047824161e-08	ENSMUSG00000046079
Lrrcc1	chr3;chr3;chr3;chr3;chr3;chr3;chr3;chr3;chr3;chr3;chr3;chr3;chr3;chr3;chr3;chr3;chr3;chr3;chr3;chr3;chr3;chr3;chr3;chr3;chr3;chr3;chr3;chr3;chr3;chr3;chr3;chr3;chr3;chr3;chr3;chr3;chr3;chr3;chr3;chr3;chr3;chr3;chr3;chr3;chr3;chr3;chr3;chr3;chr3;chr3;chr3;chr3;chr3;chr3;chr3;chr3;chr3	14598848;14598848;14598848;14601059;14601059;14601059;14601534;14601534;14601534;14602270;14602270;14602270;14604689;14604689;14604689;14604971;14604971;14604971;14610556;14610556;14610556;14612307;14612307;14612307;14613168;14613168;14613168;14615311;14615311;14615311;14616448;14616448;14616448;14619364;14619364;14619364;14622249;14622249;14622249;14623311;14623311;14623311;14624288;14624288;14624288;14627184;14627184;14627184;14627484;14627484;14627484;14628019;14628019;14628019;14630793;14630793;14637464	14599082;14599082;14599082;14601264;14601264;14601264;14601599;14601599;14601599;14602437;14602437;14602437;14604864;14604864;14604864;14605174;14605126;14605174;14610752;14610752;14610752;14612454;14612454;14612454;14613316;14613316;14613316;14615515;14615515;14615515;14616587;14616587;14616587;14619565;14619565;14619565;14622434;14622434;14622434;14623485;14623485;14623485;14624451;14624451;14624451;14627392;14627392;14627392;14627621;14627621;14627621;14628154;14628154;14628154;14633363;14633363;14637718	+;+;+;+;+;+;+;+;+;+;+;+;+;+;+;+;+;+;+;+;+;+;+;+;+;+;+;+;+;+;+;+;+;+;+;+;+;+;+;+;+;+;+;+;+;+;+;+;+;+;+;+;+;+;+;+;+	5930	-0.571494	4.21463	17.9129	0.00140728	0.00193703	ENSMUSG00000027550
Lrrfip1	chr1;chr1;chr1;chr1;chr1;chr1;chr1;chr1;chr1;chr1;chr1;chr1;chr1;chr1;chr1;chr1;chr1;chr1;chr1;chr1;chr1;chr1;chr1;chr1;chr1;chr1;chr1;chr1;chr1;chr1;chr1;chr1;chr1;chr1;chr1;chr1;chr1;chr1;chr1;chr1;chr1;chr1;chr1;chr1;chr1;chr1;chr1;chr1;chr1;chr1;chr1;chr1;chr1;chr1;chr1;chr1;chr1;chr1;chr1;chr1;chr1;chr1;chr1;chr1;chr1;chr1;chr1;chr1;chr1	90926449;90981166;90981166;90981166;90996285;90996285;90996285;90996285;91001046;91001046;91004666;91004666;91006113;91006113;91006753;91006753;91009863;91012668;91012668;91014781;91016356;91016356;91019324;91019324;91021282;91021282;91028299;91028299;91028299;91028299;91028907;91028907;91028907;91028907;91030969;91030969;91030969;91032849;91032849;91032849;91032849;91035020;91035020;91035020;91035020;91036302;91036302;91038077;91038077;91039878;91039878;91039878;91039878;91042318;91047863;91047863;91047863;91050144;91050144;91050144;91050800;91050800;91050800;91053363;91053363;91053363;91055808;91055808;91055808	90926615;90981445;90981445;90981445;90996371;90996371;90996371;90996371;91001063;91001063;91004713;91004713;91006157;91006157;91006803;91006803;91009901;91012727;91012727;91014846;91016433;91016433;91019389;91019389;91021359;91021359;91028334;91028334;91028334;91028334;91029032;91029032;91029032;91029032;91031040;91031040;91031040;91033019;91033019;91033019;91033019;91035112;91035112;91035112;91035112;91036394;91036394;91038169;91038169;91040019;91040019;91040019;91040019;91045044;91047912;91047912;91047912;91050261;91050261;91050261;91050879;91050879;91050879;91053467;91053467;91053467;91056666;91056666;91056666	+;+;+;+;+;+;+;+;+;+;+;+;+;+;+;+;+;+;+;+;+;+;+;+;+;+;+;+;+;+;+;+;+;+;+;+;+;+;+;+;+;+;+;+;+;+;+;+;+;+;+;+;+;+;+;+;+;+;+;+;+;+;+;+;+;+;+;+;+	5848	-0.622666	7.66027	89.3471	1.29554800592137e-06	2.927780592898e-06	ENSMUSG00000026305
Lrrfip2	chr9;chr9;chr9;chr9;chr9;chr9;chr9;chr9;chr9;chr9;chr9;chr9;chr9;chr9;chr9;chr9;chr9;chr9;chr9;chr9;chr9;chr9;chr9;chr9;chr9;chr9;chr9;chr9;chr9;chr9;chr9;chr9;chr9;chr9;chr9;chr9;chr9;chr9;chr9;chr9;chr9;chr9;chr9;chr9	110947179;110947179;110947192;110948708;110948708;110948708;110970258;110970258;110970258;110990371;110990371;110990371;110996268;111017830;111017830;111017830;111019236;111019236;111019236;111022115;111028733;111028733;111028733;111034823;111034823;111034823;111043209;111043209;111043209;111044997;111044997;111044997;111048750;111048750;111048750;111051226;111051226;111051226;111052334;111052334;111052334;111053018;111053018;111053018	110947457;110947457;110947457;110948779;110948779;110948779;110970400;110970400;110970400;110990457;110990457;110990457;110996312;111017874;111017874;111017874;111019352;111019352;111019352;111022186;111028903;111028903;111028903;111034915;111034915;111034915;111043341;111043341;111043341;111045046;111045046;111045046;111048870;111048870;111048870;111051305;111051305;111051305;111052438;111052438;111052438;111054735;111054736;111054736	+;+;+;+;+;+;+;+;+;+;+;+;+;+;+;+;+;+;+;+;+;+;+;+;+;+;+;+;+;+;+;+;+;+;+;+;+;+;+;+;+;+;+;+	3332	0.411215	4.47986	14.0918	0.00318902	0.00421633	ENSMUSG00000032497
Lrrk1	chr7;chr7;chr7;chr7;chr7;chr7;chr7;chr7;chr7;chr7;chr7;chr7;chr7;chr7;chr7;chr7;chr7;chr7;chr7;chr7;chr7;chr7;chr7;chr7;chr7;chr7;chr7;chr7;chr7;chr7;chr7;chr7;chr7;chr7	65908495;65911486;65911794;65915173;65916239;65919486;65920475;65922565;65924524;65928271;65928942;65931376;65931922;65934983;65937188;65938832;65939361;65940476;65942005;65944542;65945161;65945869;65950610;65952403;65955141;65956593;65956853;65958409;65980417;65982027;65982863;65992510;66031200;66037968	65909841;65911587;65912644;65915289;65916356;65919637;65920669;65922842;65924721;65928437;65929191;65931515;65932085;65935154;65937464;65938991;65939481;65940648;65942169;65944756;65945273;65945998;65950686;65952515;65955278;65956756;65956980;65958635;65980565;65982206;65983034;65992673;66031414;66038089	-;-;-;-;-;-;-;-;-;-;-;-;-;-;-;-;-;-;-;-;-;-;-;-;-;-;-;-;-;-;-;-;-;-	7454	-2.42681	1.80271	25.7791	0.000356647	0.00052713	ENSMUSG00000015133
Lrrk2	chr15;chr15;chr15;chr15;chr15;chr15;chr15;chr15;chr15;chr15;chr15;chr15;chr15;chr15;chr15;chr15;chr15;chr15;chr15;chr15;chr15;chr15;chr15;chr15;chr15;chr15;chr15;chr15;chr15;chr15;chr15;chr15;chr15;chr15;chr15;chr15;chr15;chr15;chr15;chr15;chr15;chr15;chr15;chr15;chr15;chr15;chr15;chr15;chr15;chr15;chr15	91557427;91557823;91563981;91567296;91569935;91573031;91580481;91584086;91584549;91584780;91586373;91589309;91593467;91596959;91607295;91607969;91610136;91610340;91613119;91615668;91618192;91620790;91621306;91622928;91623465;91626454;91629901;91631855;91633864;91634427;91636345;91639993;91641183;91648835;91649880;91651516;91657025;91659099;91662629;91664022;91671169;91680200;91681625;91686042;91687489;91689100;91690946;91695195;91696395;91698865;91699617	91557640;91557908;91564090;91567384;91570069;91573165;91580612;91584205;91584691;91584859;91586479;91589438;91593591;91597065;91607439;91608108;91610264;91610510;91613377;91615856;91618310;91620859;91621523;91623178;91623613;91626547;91630087;91632036;91634093;91634554;91636563;91640194;91641271;91649022;91650034;91651662;91657216;91659245;91662729;91664212;91671329;91680370;91681725;91686236;91687682;91689172;91691130;91695347;91696603;91698936;91700327	+;+;+;+;+;+;+;+;+;+;+;+;+;+;+;+;+;+;+;+;+;+;+;+;+;+;+;+;+;+;+;+;+;+;+;+;+;+;+;+;+;+;+;+;+;+;+;+;+;+;+	8230	-0.277101	1.11619	0.550539	0.473645	0.49799	ENSMUSG00000036273
Lrsam1	chr2;chr2;chr2;chr2;chr2;chr2;chr2;chr2;chr2;chr2;chr2;chr2;chr2;chr2;chr2;chr2;chr2;chr2;chr2;chr2;chr2;chr2;chr2;chr2;chr2;chr2;chr2;chr2;chr2;chr2;chr2;chr2;chr2;chr2;chr2;chr2;chr2;chr2;chr2;chr2;chr2;chr2;chr2;chr2;chr2;chr2;chr2;chr2;chr2;chr2;chr2;chr2;chr2;chr2;chr2;chr2;chr2;chr2;chr2;chr2;chr2;chr2;chr2;chr2;chr2;chr2;chr2;chr2;chr2;chr2;chr2;chr2;chr2;chr2;chr2;chr2;chr2;chr2;chr2;chr2;chr2;chr2;chr2;chr2;chr2;chr2;chr2;chr2;chr2;chr2;chr2;chr2;chr2;chr2;chr2;chr2;chr2;chr2;chr2;chr2;chr2;chr2;chr2;chr2;chr2;chr2;chr2;chr2;chr2;chr2;chr2;chr2;chr2;chr2;chr2;chr2;chr2;chr2;chr2;chr2;chr2;chr2;chr2;chr2;chr2;chr2;chr2;chr2;chr2;chr2;chr2;chr2;chr2;chr2;chr2;chr2;chr2;chr2;chr2;chr2;chr2;chr2;chr2;chr2;chr2;chr2;chr2;chr2;chr2;chr2;chr2	32815227;32815227;32815227;32815227;32815227;32815227;32817997;32817997;32817997;32817997;32817997;32817997;32818664;32818664;32818664;32818664;32818664;32818664;32819586;32819586;32819586;32819586;32819586;32819586;32822103;32822103;32822103;32822103;32822103;32822103;32823827;32823827;32823827;32823827;32823827;32823827;32825180;32825180;32825180;32825180;32826448;32826448;32826448;32826448;32826448;32826448;32828809;32828809;32828809;32828809;32828809;32828809;32830253;32830253;32830253;32830253;32830253;32830253;32831815;32831815;32831815;32831815;32831815;32831815;32834717;32834717;32834717;32834717;32834717;32834717;32835454;32835454;32835454;32835454;32835454;32835454;32835863;32835863;32835863;32835863;32835863;32835863;32836104;32836104;32836104;32836104;32836104;32836104;32837803;32837803;32837803;32837803;32837803;32837803;32841105;32841105;32841105;32841105;32841105;32841105;32843376;32843376;32843376;32843376;32843376;32843376;32844214;32844214;32844214;32844214;32844214;32844214;32845193;32845193;32845193;32845193;32845193;32845193;32846487;32846487;32846487;32846487;32846487;32846487;32847261;32847261;32847261;32847261;32847261;32847261;32848170;32848170;32848170;32848170;32849529;32849529;32849529;32849529;32849529;32849529;32851056;32851056;32851056;32851056;32851056;32851347;32851574;32851574;32851574;32851574;32851574	32816913;32816913;32816913;32816913;32816913;32816913;32818142;32818142;32818142;32818142;32818142;32818142;32818745;32818745;32818745;32818745;32818745;32818745;32819717;32819717;32819717;32819717;32819717;32819717;32822201;32822201;32822201;32822201;32822201;32822201;32823922;32823922;32823922;32823922;32823922;32823922;32825260;32825260;32825260;32825260;32826522;32826522;32826522;32826522;32826522;32826522;32828896;32828896;32828896;32828896;32828896;32828896;32830352;32830352;32830352;32830352;32830352;32830352;32831885;32831885;32831885;32831885;32831885;32831885;32834761;32834761;32834761;32834761;32834761;32834761;32835593;32835593;32835593;32835593;32835593;32835593;32835985;32835985;32835985;32835985;32835985;32835985;32836133;32836133;32836133;32836133;32836133;32836133;32837933;32837933;32837933;32837933;32837933;32837933;32841195;32841195;32841195;32841195;32841195;32841195;32843497;32843497;32843497;32843497;32843497;32843497;32844298;32844298;32844298;32844298;32844298;32844298;32845261;32845261;32845261;32845261;32845261;32845261;32846564;32846564;32846564;32846564;32846564;32846564;32847305;32847305;32847305;32847305;32847305;32847305;32848226;32848226;32848226;32848226;32849625;32849625;32849625;32849625;32849625;32849625;32851267;32851190;32851267;32851267;32851190;32851653;32851653;32851653;32851653;32851653;32851653	-;-;-;-;-;-;-;-;-;-;-;-;-;-;-;-;-;-;-;-;-;-;-;-;-;-;-;-;-;-;-;-;-;-;-;-;-;-;-;-;-;-;-;-;-;-;-;-;-;-;-;-;-;-;-;-;-;-;-;-;-;-;-;-;-;-;-;-;-;-;-;-;-;-;-;-;-;-;-;-;-;-;-;-;-;-;-;-;-;-;-;-;-;-;-;-;-;-;-;-;-;-;-;-;-;-;-;-;-;-;-;-;-;-;-;-;-;-;-;-;-;-;-;-;-;-;-;-;-;-;-;-;-;-;-;-;-;-;-;-;-;-;-;-;-;-;-;-;-;-;-	4289	0.0425772	2.62816	0.114417	0.741539	0.759374	ENSMUSG00000026792
Lrwd1	chr5;chr5;chr5;chr5;chr5;chr5;chr5;chr5;chr5;chr5;chr5;chr5;chr5;chr5;chr5	136151920;136152257;136152454;136152721;136159075;136159317;136159828;136160307;136160966;136161160;136161829;136162159;136162788;136163353;136164726	136152169;136152366;136152609;136152812;136159215;136159389;136160035;136160416;136161080;136161282;136161933;136162299;136162904;136163587;136164928	-;-;-;-;-;-;-;-;-;-;-;-;-;-;-	2179	0.789175	6.31744	266.323	4.68699387371769e-09	2.09656348530189e-08	ENSMUSG00000029703
Lsg1	chr16;chr16;chr16;chr16;chr16;chr16;chr16;chr16;chr16;chr16;chr16;chr16;chr16;chr16	30380187;30383464;30384248;30386529;30387923;30388147;30389983;30392011;30393364;30399777;30400874;30401349;30404372;30406256	30380680;30383637;30384327;30386652;30388066;30388248;30390354;30392187;30393424;30399863;30400960;30401469;30404498;30406407	-;-;-;-;-;-;-;-;-;-;-;-;-;-	2302	0.821655	6.5272	324.509	1.63945238555009e-09	8.74171828584595e-09	ENSMUSG00000022538
Lsm1	chr8;chr8;chr8;chr8	26275619;26282185;26283705;26291956	26275745;26282253;26283820;26294003	+;+;+;+	2360	0.198529	5.10794	6.71712	0.025063	0.0302556	ENSMUSG00000037296
Lsm10	chr4;chr4;chr4;chr4	125990446;125990446;125991622;125991622	125990500;125990602;125992377;125992377	+;+;+;+	913	0.0915362	3.54554	0.43231	0.524379	0.548273	ENSMUSG00000050188
Lsm11	chr11;chr11;chr11;chr11	45819096;45825248;45828186;45835289	45824850;45825331;45828325;45835762	-;-;-;-	6453	0.244999	4.17619	7.77435	0.0176439	0.0216287	ENSMUSG00000044847
Lsm12	chr11;chr11;chr11;chr11;chr11	102054315;102056186;102057913;102073684;102075909	102054993;102056312;102058022;102073817;102076082	-;-;-;-;-	1224	1.1295	5.9459	256.616	5.70507235366285e-09	2.48241906804346e-08	ENSMUSG00000020922
Lsm14a	chr7;chr7;chr7;chr7;chr7;chr7;chr7;chr7;chr7;chr7;chr7;chr7;chr7;chr7;chr7;chr7;chr7;chr7;chr7;chr7;chr7;chr7;chr7;chr7;chr7;chr7;chr7;chr7;chr7;chr7;chr7;chr7;chr7;chr7;chr7;chr7;chr7;chr7;chr7;chr7;chr7;chr7	34043569;34043569;34043569;34043569;34047351;34047351;34047351;34050711;34050711;34050711;34050711;34052815;34052815;34052815;34052815;34053090;34053090;34053090;34053090;34056859;34056859;34056859;34056859;34057191;34057191;34057191;34065040;34065040;34065040;34065040;34070480;34070480;34070480;34070480;34074654;34074654;34074654;34074654;34088783;34088783;34088783;34088783	34045383;34045383;34045383;34045383;34047407;34047407;34047407;34050942;34050942;34050942;34050942;34052986;34052986;34052983;34052986;34053272;34053272;34053272;34053272;34056921;34056921;34056921;34056921;34057367;34057367;34057367;34065162;34065162;34065162;34065162;34070609;34070609;34070609;34070609;34074817;34074817;34074817;34074817;34089130;34089130;34089130;34089130	-;-;-;-;-;-;-;-;-;-;-;-;-;-;-;-;-;-;-;-;-;-;-;-;-;-;-;-;-;-;-;-;-;-;-;-;-;-;-;-;-;-	3464	-0.42426	7.80455	63.8686	6.60260122080292e-06	1.28934098240785e-05	ENSMUSG00000066568
Lsm14b	chr2;chr2;chr2;chr2;chr2;chr2;chr2;chr2;chr2;chr2;chr2;chr2;chr2;chr2;chr2;chr2;chr2;chr2;chr2	179666780;179666780;179668428;179668428;179669693;179669693;179670751;179673154;179673154;179673587;179673587;179673854;179673854;179674294;179674294;179675479;179675479;179676091;179676091	179667105;179667105;179668591;179668591;179669828;179669828;179670867;179673321;179673321;179673664;179673664;179674015;179674015;179674444;179674444;179675663;179675663;179677254;179677254	+;+;+;+;+;+;+;+;+;+;+;+;+;+;+;+;+;+;+	2651	-0.655641	5.51321	96.6004	8.79588148498867e-07	2.06826454390325e-06	ENSMUSG00000039108
Lsm2	chr17;chr17;chr17;chr17;chr17;chr17;chr17;chr17;chr17;chr17;chr17;chr17;chr17;chr17;chr17;chr17;chr17;chr17;chr17;chr17;chr17	35200830;35200830;35201106;35201106;35201596;35201596;35201596;35201596;35203956;35204085;35204085;35204085;35204085;35204225;35204225;35204225;35204225;35204393;35204393;35204393;35204543	35201061;35201061;35201343;35201343;35201663;35201663;35201663;35201663;35203984;35204115;35204115;35204115;35204115;35204284;35204284;35204284;35204281;35204867;35204867;35204867;35204867	+;+;+;+;+;+;+;+;+;+;+;+;+;+;+;+;+;+;+;+;+	1133	2.08172	5.71318	446.76	2.9581877145797e-10	2.10051426601657e-09	ENSMUSG00000007050
Lsm3	chr6;chr6;chr6;chr6	91493017;91494030;91496531;91499223	91493060;91494140;91496626;91499602	+;+;+;+	631	1.03593	6.00813	188.169	2.91385381963219e-08	1.00412660403152e-07	ENSMUSG00000034192
Lsm4	chr8;chr8;chr8;chr8;chr8;chr8;chr8;chr8;chr8;chr8	71125881;71125881;71129205;71129205;71130428;71130428;71130604;71130604;71131010;71131010	71126107;71125943;71129246;71129246;71130526;71130526;71130784;71130784;71131402;71131402	+;+;+;+;+;+;+;+;+;+	942	0.00691785	7.45657	0.0120178	0.914681	0.921817	ENSMUSG00000031848
Lsm5	chr6;chr6;chr6;chr6;chr6	56678048;56679081;56679991;56680299;56681608	56678274;56679153;56680018;56680394;56681684	-;-;-;-;-	501	0.76177	5.15529	94.9251	9.59584305874749e-07	2.23307311342836e-06	ENSMUSG00000091625
Lsm6	chr8;chr8;chr8;chr8;chr8;chr8;chr8;chr8;chr8	79531497;79531497;79536576;79536576;79539605;79539605;79546616;79547677;79547677	79534874;79534874;79536689;79536689;79539709;79539709;79546714;79547781;79547781	-;-;-;-;-;-;-;-;-	3801	0.274033	6.0682	30.1572	0.000188723	0.000290514	ENSMUSG00000031683
Lsm7	chr10;chr10;chr10;chr10;chr10;chr10;chr10;chr10;chr10;chr10;chr10;chr10;chr10;chr10;chr10;chr10	80688659;80688659;80688659;80688659;80689592;80689592;80689592;80689592;80690452;80690452;80690452;80690452;80690859;80690859;80691015;80691015	80688934;80688934;80688934;80688934;80689663;80689663;80689663;80689663;80690542;80690542;80690545;80690545;80690990;80690990;80691043;80691043	-;-;-;-;-;-;-;-;-;-;-;-;-;-;-;-	603	0.586984	6.32614	90.9396	1.18713482256406e-06	2.70565065824671e-06	ENSMUSG00000035215
Lsm8	chr6;chr6;chr6;chr6	18848634;18849625;18851635;18853600	18848762;18849665;18851762;18854051	+;+;+;+	750	0.642735	5.9861	143.105	1.2029432493262e-07	3.48601855161431e-07	ENSMUSG00000044155
Lsp1	chr7;chr7;chr7;chr7;chr7;chr7;chr7;chr7;chr7;chr7;chr7;chr7;chr7;chr7;chr7;chr7;chr7;chr7;chr7;chr7;chr7;chr7;chr7;chr7;chr7;chr7;chr7;chr7;chr7;chr7;chr7;chr7;chr7;chr7;chr7;chr7;chr7;chr7;chr7;chr7;chr7;chr7;chr7;chr7;chr7;chr7;chr7;chr7;chr7;chr7;chr7;chr7;chr7;chr7;chr7;chr7;chr7;chr7;chr7;chr7;chr7;chr7;chr7;chr7;chr7;chr7	142014549;142014549;142014549;142025580;142025580;142030750;142038216;142038216;142038216;142038216;142038216;142038216;142040084;142040084;142040084;142040084;142040084;142040084;142042156;142042156;142042156;142042156;142042156;142042156;142042585;142042585;142042585;142042603;142042603;142042603;142042866;142042866;142042866;142042866;142042866;142042866;142043062;142043062;142043062;142043062;142043062;142043062;142043637;142043637;142043637;142043637;142043637;142043637;142044082;142044082;142044082;142044082;142044082;142044082;142044296;142044296;142044296;142044296;142044296;142044296;142047973;142047973;142047973;142047973;142047973;142047978	142014703;142014703;142014703;142026101;142026101;142031103;142038362;142038362;142038362;142038362;142038362;142038362;142040242;142040242;142040242;142040242;142040242;142040242;142042252;142042252;142042252;142042252;142042252;142042252;142042677;142042677;142042677;142042677;142042677;142042677;142042909;142042909;142042909;142042909;142042909;142042909;142043143;142043143;142043143;142043143;142043143;142043143;142043771;142043771;142043771;142043771;142043771;142043771;142044159;142044159;142044159;142044159;142044159;142044159;142044402;142044402;142044402;142044402;142044402;142044402;142048605;142048605;142048605;142048605;142048605;142048605	+;+;+;+;+;+;+;+;+;+;+;+;+;+;+;+;+;+;+;+;+;+;+;+;+;+;+;+;+;+;+;+;+;+;+;+;+;+;+;+;+;+;+;+;+;+;+;+;+;+;+;+;+;+;+;+;+;+;+;+;+;+;+;+;+;+	2606	-2.11657	8.26493	397.311	5.55377792974477e-10	3.54504336925851e-09	ENSMUSG00000018819
Lsr	chr7;chr7;chr7;chr7;chr7;chr7;chr7;chr7;chr7;chr7;chr7;chr7;chr7;chr7;chr7;chr7;chr7;chr7;chr7;chr7;chr7;chr7;chr7;chr7;chr7;chr7;chr7	30657195;30657195;30657195;30657414;30657414;30657414;30658175;30658175;30658175;30658400;30658400;30658400;30658578;30658578;30658578;30661523;30661523;30662236;30665394;30665394;30665394;30671293;30671293;30671293;30672505;30672505;30672505	30657326;30657326;30657326;30658045;30658045;30658045;30658306;30658306;30658306;30658459;30658459;30658459;30658739;30658739;30658739;30661669;30661669;30662292;30665513;30665513;30665513;30671637;30671637;30671637;30672894;30672894;30672894	-;-;-;-;-;-;-;-;-;-;-;-;-;-;-;-;-;-;-;-;-;-;-;-;-;-;-	2177	-0.231972	1.05615	0.631657	0.443561	0.468115	ENSMUSG00000001247
Lss	chr10;chr10;chr10;chr10;chr10;chr10;chr10;chr10;chr10;chr10;chr10;chr10;chr10;chr10;chr10;chr10;chr10;chr10;chr10;chr10;chr10;chr10	76367439;76367684;76369347;76371393;76372078;76374186;76375619;76376146;76376680;76377653;76378302;76379685;76380299;76381285;76381896;76382597;76383269;76385054;76385637;76386419;76388154;76388771	76367508;76367852;76369485;76371501;76372199;76374282;76375754;76376254;76376798;76377750;76378329;76379741;76380370;76381335;76382045;76382693;76383374;76385119;76385717;76386589;76388232;76392973	+;+;+;+;+;+;+;+;+;+;+;+;+;+;+;+;+;+;+;+;+;+	6329	3.76028	7.05104	2669.55	1.76289090609805e-14	4.58481549855948e-12	ENSMUSG00000033105
Lst1	chr17;chr17;chr17;chr17	35404071;35405561;35405922;35407333	35404286;35405580;35406017;35407416	-;-;-;-	416	-2.19682	0.347101	34.8423	0.000102772	0.000164389	ENSMUSG00000073412
Lta	chr17;chr17;chr17;chr17	35422141;35423351;35423534;35424135	35423125;35423450;35423638;35424327	-;-;-;-	1383	4.24364	5.94159	826.258	1.06411225501421e-11	1.69198263950807e-10	ENSMUSG00000024402
Lta4h	chr10;chr10;chr10;chr10;chr10;chr10;chr10;chr10;chr10;chr10;chr10;chr10;chr10;chr10;chr10;chr10;chr10;chr10;chr10;chr10;chr10;chr10;chr10;chr10;chr10;chr10;chr10;chr10;chr10;chr10;chr10;chr10;chr10;chr10;chr10;chr10;chr10	93289258;93289258;93295679;93295679;93297172;93297172;93300307;93300307;93301811;93301811;93302974;93302974;93304618;93304618;93304910;93304910;93306662;93306662;93307158;93307158;93307716;93307716;93308761;93308761;93310338;93310338;93310780;93310780;93314309;93314309;93316553;93316553;93318112;93318824;93318824;93320525;93320525	93289530;93289530;93295809;93295809;93297292;93297292;93300375;93300375;93301915;93301915;93303026;93303026;93304690;93304690;93305050;93305050;93306685;93306685;93307228;93307228;93307827;93307827;93308905;93308905;93310441;93310441;93310850;93310850;93314363;93314363;93316648;93316648;93318194;93318928;93318928;93320758;93320758	+;+;+;+;+;+;+;+;+;+;+;+;+;+;+;+;+;+;+;+;+;+;+;+;+;+;+;+;+;+;+;+;+;+;+;+;+	2066	-0.5495	7.00676	121.077	2.82473659589138e-07	7.44285397808098e-07	ENSMUSG00000015889
Ltb	chr17;chr17;chr17	35413483;35414026;35414680	35413659;35414341;35415281	+;+;+	1095	-3.77223	8.34839	746.35	1.84843760653667e-11	2.52707812061726e-10	ENSMUSG00000024399
Ltn1	chr16;chr16;chr16;chr16;chr16;chr16;chr16;chr16;chr16;chr16;chr16;chr16;chr16;chr16;chr16;chr16;chr16;chr16;chr16;chr16;chr16;chr16;chr16;chr16;chr16;chr16;chr16;chr16;chr16;chr16	87173539;87176564;87177555;87178350;87179503;87191410;87194042;87194675;87195540;87196901;87197217;87198914;87200894;87202414;87205588;87206190;87207195;87208507;87209263;87212042;87212439;87215323;87217061;87217697;87220286;87221717;87222456;87223134;87224473;87229314	87175895;87176731;87177749;87178570;87179674;87191596;87194116;87194912;87195753;87197051;87197352;87199056;87200998;87202573;87205774;87206334;87207348;87208746;87209449;87212083;87213248;87215458;87217251;87217870;87220466;87221769;87222686;87223228;87224680;87229494	-;-;-;-;-;-;-;-;-;-;-;-;-;-;-;-;-;-;-;-;-;-;-;-;-;-;-;-;-;-	7737	0.322273	6.6913	28.8531	0.000226383	0.000344018	ENSMUSG00000052299
LTO1	chr7;chr7;chr7;chr7;chr7;chr7;chr7;chr7;chr7;chr7;chr7;chr7;chr7;chr7;chr7;chr7;chr7;chr7;chr7;chr7;chr7;chr7;chr7;chr7;chr7;chr7;chr7;chr7	144468837;144468837;144468837;144468837;144468837;144468837;144470165;144470165;144470165;144470165;144470165;144470165;144471347;144471347;144471347;144471347;144471347;144471347;144472961;144472961;144472961;144472964;144472964;144473347;144473347;144482662;144482662;144482662	144469066;144469066;144469066;144469066;144469066;144469066;144470270;144470270;144470270;144470270;144470270;144470270;144471417;144471417;144471417;144471417;144471417;144471417;144473078;144473078;144474874;144473078;144473078;144474874;144474874;144484485;144484485;144484485	+;+;+;+;+;+;+;+;+;+;+;+;+;+;+;+;+;+;+;+;+;+;+;+;+;+;+;+	4145	-1.00048	4.00903	83.8027	1.77625547307078e-06	3.89468489765816e-06	ENSMUSG00000031072
Ltv1	chr10;chr10;chr10;chr10;chr10;chr10;chr10;chr10;chr10;chr10;chr10	13054381;13054867;13055399;13055739;13056634;13058023;13058605;13061168;13066319;13067852;13068772	13054740;13055067;13055451;13055878;13056761;13058272;13058740;13061255;13066489;13067983;13068881	-;-;-;-;-;-;-;-;-;-;-	1769	0.971035	6.719	311.483	2.03948438891261e-09	1.05044410998832e-08	ENSMUSG00000019814
Luc7l	chr17;chr17;chr17;chr17;chr17;chr17;chr17;chr17;chr17;chr17;chr17;chr17;chr17;chr17;chr17;chr17;chr17;chr17;chr17;chr17;chr17;chr17;chr17;chr17;chr17;chr17;chr17;chr17;chr17;chr17;chr17;chr17;chr17;chr17;chr17;chr17;chr17;chr17	26471884;26471884;26471884;26471884;26472948;26472948;26474005;26474005;26474005;26476900;26476900;26476900;26476900;26485257;26485257;26485257;26485257;26486189;26486189;26486189;26486189;26494648;26494648;26494648;26494648;26496520;26496520;26496520;26496520;26498307;26498307;26498307;26498307;26498935;26498935;26498935;26498935;26500599	26472065;26472065;26472065;26472065;26474099;26473018;26474099;26474099;26474099;26476998;26476998;26476998;26476998;26485367;26485367;26485367;26485367;26486332;26486332;26486332;26486332;26494824;26494824;26494824;26494824;26496608;26496608;26496608;26496608;26498336;26498336;26498336;26498336;26499102;26499704;26499704;26499704;26504480	+;+;+;+;+;+;+;+;+;+;+;+;+;+;+;+;+;+;+;+;+;+;+;+;+;+;+;+;+;+;+;+;+;+;+;+;+;+	6636	0.594932	6.9543	190.138	2.75974415064217e-08	9.58200506064101e-08	ENSMUSG00000024188
Luc7l2	chr6;chr6;chr6;chr6;chr6;chr6;chr6;chr6;chr6;chr6;chr6;chr6;chr6;chr6;chr6;chr6;chr6;chr6;chr6;chr6;chr6;chr6;chr6;chr6;chr6;chr6;chr6;chr6;chr6;chr6;chr6;chr6;chr6;chr6;chr6;chr6;chr6;chr6;chr6;chr6;chr6;chr6;chr6;chr6;chr6;chr6;chr6;chr6;chr6;chr6;chr6;chr6;chr6;chr6;chr6;chr6;chr6;chr6;chr6;chr6;chr6;chr6;chr6;chr6;chr6;chr6;chr6;chr6;chr6;chr6;chr6;chr6	38528269;38528269;38528269;38528269;38528269;38528269;38531915;38531915;38532658;38536139;38536139;38542590;38542590;38545782;38545782;38547445;38547445;38547445;38547445;38547445;38547445;38547445;38547977;38561976;38561976;38561976;38561976;38561976;38561976;38561976;38566111;38566111;38566111;38566111;38566111;38566111;38566111;38568223;38568223;38568223;38568223;38568223;38568223;38568223;38569554;38569554;38569554;38569554;38569554;38569554;38569554;38570313;38570313;38570313;38570313;38570313;38570313;38570313;38575720;38575720;38580212;38580212;38580212;38580212;38580212;38580212;38580212;38585088;38585088;38585088;38585088;38585088	38528843;38528843;38528843;38528843;38528843;38528843;38531998;38531998;38535010;38536239;38536239;38542657;38542657;38545852;38545852;38547539;38547539;38547539;38547539;38547539;38547539;38547539;38548023;38562074;38562074;38562074;38562074;38562074;38562074;38562074;38566221;38566221;38566221;38566221;38566221;38566221;38566221;38568366;38568366;38568366;38568366;38568366;38568366;38568366;38569730;38569730;38569730;38569730;38569730;38569730;38569730;38570404;38570404;38570404;38570404;38570404;38570404;38570404;38575749;38575749;38580403;38580403;38580403;38580403;38580403;38584147;38584147;38586405;38586405;38586405;38586405;38586405	+;+;+;+;+;+;+;+;+;+;+;+;+;+;+;+;+;+;+;+;+;+;+;+;+;+;+;+;+;+;+;+;+;+;+;+;+;+;+;+;+;+;+;+;+;+;+;+;+;+;+;+;+;+;+;+;+;+;+;+;+;+;+;+;+;+;+;+;+;+;+;+	9301	0.915196	8.2052	263.038	5.00546374370735e-09	2.21148390459876e-08	ENSMUSG00000029823
Luc7l3	chr11;chr11;chr11;chr11;chr11;chr11;chr11;chr11;chr11;chr11;chr11;chr11;chr11;chr11;chr11;chr11;chr11;chr11;chr11;chr11;chr11;chr11;chr11;chr11;chr11;chr11;chr11;chr11;chr11;chr11;chr11;chr11;chr11;chr11;chr11;chr11;chr11;chr11;chr11;chr11;chr11;chr11;chr11;chr11;chr11;chr11;chr11;chr11;chr11;chr11;chr11;chr11;chr11;chr11;chr11;chr11;chr11;chr11;chr11;chr11;chr11;chr11;chr11;chr11;chr11;chr11;chr11	94181899;94181899;94181899;94181899;94181899;94181899;94183753;94183911;94183964;94183964;94183964;94186746;94186746;94186746;94186746;94186746;94186746;94187710;94187710;94187710;94187710;94187710;94187710;94188585;94188585;94188585;94188585;94188585;94188585;94189776;94189776;94190782;94190782;94190782;94190782;94190782;94190782;94192331;94192331;94192331;94192331;94192331;94192331;94194668;94194668;94194668;94194668;94194668;94194668;94197012;94197012;94197012;94197012;94197012;94197012;94200451;94200451;94200451;94200451;94200451;94200451;94212516;94212516;94212516;94212516;94212516;94212516	94183858;94184104;94183858;94182404;94184104;94182404;94183858;94184104;94184104;94184104;94184104;94186906;94186906;94186906;94186906;94186906;94186906;94187993;94187993;94187993;94187993;94187993;94187993;94188746;94188746;94188746;94188746;94188746;94188746;94189921;94189921;94190886;94190886;94190886;94190886;94190886;94190886;94192405;94192405;94192405;94192405;94192405;94192405;94194812;94194812;94194812;94194812;94194812;94194812;94197051;94197051;94197051;94197051;94197051;94197051;94200517;94200517;94200517;94200517;94200517;94200517;94212789;94212789;94212789;94212789;94212789;94212789	-;-;-;-;-;-;-;-;-;-;-;-;-;-;-;-;-;-;-;-;-;-;-;-;-;-;-;-;-;-;-;-;-;-;-;-;-;-;-;-;-;-;-;-;-;-;-;-;-;-;-;-;-;-;-;-;-;-;-;-;-;-;-;-;-;-;-	3665	0.927091	7.16828	192.835	2.56394938732793e-08	8.98907049610304e-08	ENSMUSG00000020863
Luzp1	chr4;chr4;chr4;chr4;chr4	136197072;136248652;136266436;136267667;136272549	136197161;136248754;136266527;136270829;136276629	+;+;+;+;+	7529	1.74906	4.28156	524.009	1.25300626751373e-10	1.06779540780858e-09	ENSMUSG00000001089
Lxn	chr3;chr3;chr3;chr3;chr3;chr3	67365332;67365927;67368255;67368645;67369692;67370919	67365660;67365989;67368391;67368822;67369754;67371240	-;-;-;-;-;-	1092	0.173791	2.23788	0.665205	0.432037	0.456666	ENSMUSG00000047557
Ly6a	chr15;chr15;chr15;chr15;chr15;chr15;chr15;chr15;chr15;chr15;chr15;chr15;chr15;chr15;chr15;chr15;chr15;chr15;chr15;chr15;chr15;chr15;chr15;chr15	74866726;74866726;74866726;74866726;74866726;74866726;74868301;74868301;74868301;74868301;74868301;74868301;74869384;74869384;74869384;74869384;74869384;74869384;74869697;74869697;74869702;74869718;74869728;74869728	74867328;74867328;74867328;74867328;74867328;74867328;74868417;74868417;74868417;74868417;74868417;74868417;74869481;74869466;74869466;74869466;74869466;74869481;74869880;74869880;74869880;74869880;74869880;74869880	-;-;-;-;-;-;-;-;-;-;-;-;-;-;-;-;-;-;-;-;-;-;-;-	1002	2.02326	8.22288	283.214	3.38258579444826e-09	1.59959713257825e-08	ENSMUSG00000075602
Ly6c1	chr15;chr15;chr15;chr15;chr15;chr15;chr15;chr15;chr15;chr15;chr15;chr15;chr15;chr15;chr15;chr15;chr15;chr15;chr15;chr15;chr15	74915867;74916404;74916864;74916864;74917322;74917322;74917322;74919202;74919202;74919202;74919202;74919202;74920291;74920291;74920291;74920291;74920291;74920634;74920634;74920634;74920634	74916181;74916515;74917459;74917459;74917689;74917689;74917459;74919318;74919318;74919318;74919318;74919318;74920512;74920373;74920388;74920373;74920373;74920686;74920686;74920686;74920686	-;-;-;-;-;-;-;-;-;-;-;-;-;-;-;-;-;-;-;-;-	1645	-2.50715	1.7385	21.7985	0.000684056	0.00097555	ENSMUSG00000079018
Ly6c2	chr15;chr15;chr15;chr15;chr15;chr15;chr15;chr15	74980010;74980010;74982360;74982360;74983447;74983447;74983758;74983789	74980600;74980600;74982476;74982476;74983529;74983529;74983786;74983820	-;-;-;-;-;-;-;-	852	-2.25624	7.42183	17.4581	0.00154148	0.0021134	ENSMUSG00000022584
Ly6d	chr15;chr15;chr15	74633905;74634600;74635358	74634437;74634698;74635416	-;-;-	691	-4.44579	0.833648	146.518	1.06566715891032e-07	3.13322497668365e-07	ENSMUSG00000034634
Ly6e	chr15;chr15;chr15;chr15;chr15;chr15;chr15;chr15;chr15;chr15;chr15;chr15;chr15;chr15;chr15;chr15;chr15;chr15;chr15;chr15;chr15;chr15;chr15;chr15;chr15;chr15;chr15;chr15;chr15;chr15;chr15	74826874;74826874;74826874;74826874;74826874;74826874;74826874;74827332;74827416;74827416;74829626;74829626;74829626;74829626;74829629;74829629;74829629;74830118;74830118;74830118;74830118;74830118;74830118;74830118;74830342;74830342;74830342;74830342;74830342;74830342;74830342	74827566;74827184;74827184;74827184;74827184;74827566;74827184;74827566;74827566;74827566;74829726;74829726;74829726;74829726;74829726;74829726;74829726;74830237;74830237;74830237;74830237;74830237;74830237;74830237;74831753;74831753;74831753;74831753;74831753;74831753;74831753	+;+;+;+;+;+;+;+;+;+;+;+;+;+;+;+;+;+;+;+;+;+;+;+;+;+;+;+;+;+;+	2326	-1.77911	8.86956	946.27	5.09058433542259e-12	1.05634219350213e-10	ENSMUSG00000022587
Ly6g5b	chr17;chr17;chr17;chr17;chr17	35332921;35332921;35334094;35334094;35334319	35333788;35333788;35334222;35337534;35334485	-;-;-;-;-	4309	0.337378	1.01754	2.32367	0.155644	0.172978	ENSMUSG00000043807
Ly6k	chr15;chr15;chr15;chr15	74668723;74670384;74671268;74671619	74669120;74670482;74671344;74671817	-;-;-;-	773	-1.09006	0.936769	2.5962	0.135422	0.151544	ENSMUSG00000044678
Ly75	chr2;chr2;chr2;chr2;chr2;chr2;chr2;chr2;chr2;chr2;chr2;chr2;chr2;chr2;chr2;chr2;chr2;chr2;chr2;chr2;chr2;chr2;chr2;chr2;chr2;chr2;chr2;chr2;chr2;chr2;chr2;chr2;chr2;chr2;chr2	60122447;60129391;60131299;60133922;60136674;60138483;60141953;60144501;60146433;60148652;60152042;60154163;60158131;60158734;60160320;60161070;60161421;60162663;60163269;60164794;60168639;60170497;60178697;60180202;60182400;60182698;60183266;60184749;60185713;60187621;60188812;60195355;60199103;60206202;60213482	60124282;60129558;60131421;60134071;60136842;60138709;60142147;60144617;60146600;60148817;60152268;60154292;60158291;60158839;60160459;60161152;60161488;60162838;60163304;60164908;60168707;60170578;60178839;60180401;60182569;60182786;60183376;60184906;60185904;60187761;60188922;60195519;60199273;60206573;60213617	-;-;-;-;-;-;-;-;-;-;-;-;-;-;-;-;-;-;-;-;-;-;-;-;-;-;-;-;-;-;-;-;-;-;-	6871	-0.252188	6.77544	11.857	0.00549285	0.00706567	ENSMUSG00000026980
Ly9	chr1;chr1;chr1;chr1;chr1;chr1;chr1;chr1;chr1;chr1;chr1;chr1;chr1;chr1;chr1;chr1;chr1;chr1;chr1;chr1;chr1;chr1;chr1;chr1;chr1;chr1;chr1;chr1;chr1	171416181;171416181;171416181;171420991;171420991;171420991;171421423;171421423;171421423;171424058;171424058;171424058;171425252;171425252;171425252;171427215;171427215;171427215;171428550;171428550;171428550;171429355;171429355;171429355;171432558;171432558;171434676;171434768;171434768	171416693;171416693;171416693;171421062;171421062;171421062;171421757;171421757;171421757;171424111;171424111;171424111;171425350;171425350;171425350;171427484;171427484;171427484;171428888;171428888;171428888;171429630;171429630;171429630;171432887;171432887;171434902;171434978;171434978	-;-;-;-;-;-;-;-;-;-;-;-;-;-;-;-;-;-;-;-;-;-;-;-;-;-;-;-;-	2591	-0.953667	7.51189	291.744	2.88930462778253e-09	1.40267930747415e-08	ENSMUSG00000004707
Lyar	chr5;chr5;chr5;chr5;chr5;chr5;chr5;chr5;chr5	38377826;38381971;38383233;38385199;38385394;38387905;38388617;38390586;38391335	38377979;38382141;38383347;38385306;38385477;38388334;38388703;38390671;38391650	+;+;+;+;+;+;+;+;+	1551	2.12809	7.54827	1453.32	4.90768595773184e-13	2.3906253292409e-11	ENSMUSG00000067367
Lyl1	chr8;chr8;chr8;chr8	85428086;85429269;85429716;85430524	85428616;85429624;85429807;85431345	+;+;+;+	1801	-1.71643	0.654273	17.3886	0.00156332	0.00214065	ENSMUSG00000034041
Lyn	chr4;chr4;chr4;chr4;chr4;chr4;chr4;chr4;chr4;chr4;chr4;chr4;chr4;chr4;chr4;chr4;chr4;chr4;chr4;chr4;chr4;chr4;chr4;chr4;chr4;chr4	3678121;3678121;3738725;3738725;3742442;3742442;3743197;3743197;3745318;3745318;3745523;3745523;3746711;3746711;3748661;3748661;3756301;3756301;3758246;3758246;3780913;3780913;3782973;3782973;3789742;3789742	3678364;3678364;3738798;3738861;3742487;3742487;3743302;3743302;3745416;3745416;3745626;3745626;3746860;3746860;3748813;3748813;3756483;3756483;3758322;3758322;3781066;3781066;3783104;3783104;3791612;3791612	+;+;+;+;+;+;+;+;+;+;+;+;+;+;+;+;+;+;+;+;+;+;+;+;+;+	3456	-4.73328	1.92285	64.1215	6.47970196515491e-06	1.26749453448053e-05	ENSMUSG00000042228
Lynx1	chr15;chr15;chr15;chr15	74619705;74623392;74623704;74624734	74623276;74623493;74623886;74624828	-;-;-;-	3952	-1.29991	0.956407	28.3829	0.000242097	0.000366252	ENSMUSG00000022594
Lypd6b	chr2;chr2;chr2;chr2;chr2;chr2;chr2;chr2;chr2;chr2;chr2;chr2;chr2;chr2;chr2;chr2;chr2;chr2;chr2;chr2;chr2;chr2;chr2;chr2;chr2;chr2;chr2;chr2;chr2;chr2;chr2;chr2;chr2;chr2;chr2;chr2;chr2;chr2;chr2;chr2;chr2;chr2;chr2;chr2;chr2;chr2;chr2;chr2;chr2;chr2;chr2;chr2;chr2;chr2;chr2;chr2;chr2;chr2;chr2;chr2;chr2;chr2	49677695;49677695;49677695;49677695;49677695;49677695;49677695;49677695;49730100;49730100;49730100;49750713;49753823;49753823;49753823;49753823;49753823;49793388;49793388;49793388;49793388;49820937;49820937;49820937;49820937;49820937;49820937;49820937;49820937;49824774;49832457;49832457;49832457;49832457;49832457;49832457;49832457;49832457;49833534;49833534;49833534;49833534;49833534;49833534;49833534;49833534;49836092;49836092;49836092;49836092;49836092;49836092;49836092;49836092;49837432;49837432;49837432;49837432;49837432;49837432;49837432;49837432	49677785;49677785;49677785;49677785;49677785;49677785;49677785;49677785;49730155;49730155;49730155;49750801;49753918;49753918;49753918;49753918;49753918;49793464;49793464;49793464;49793464;49820996;49820996;49820996;49820996;49820996;49820996;49820996;49820996;49824839;49832608;49832608;49832608;49832608;49832608;49832608;49832608;49832608;49833632;49833632;49833632;49833632;49833632;49833632;49833632;49833632;49836222;49836222;49836222;49836222;49836222;49836222;49836222;49836222;49838861;49838861;49838861;49838861;49838861;49838861;49838861;49838861	+;+;+;+;+;+;+;+;+;+;+;+;+;+;+;+;+;+;+;+;+;+;+;+;+;+;+;+;+;+;+;+;+;+;+;+;+;+;+;+;+;+;+;+;+;+;+;+;+;+;+;+;+;+;+;+;+;+;+;+;+;+	2347	-4.8244	3.58292	578.503	7.34419539435654e-11	7.07000057296436e-10	ENSMUSG00000026765
Lypla1	chr1;chr1;chr1;chr1;chr1;chr1;chr1;chr1;chr1;chr1;chr1;chr1;chr1;chr1;chr1;chr1;chr1	4878046;4878046;4878678;4878678;4898807;4898807;4900491;4900491;4902534;4902534;4907224;4907224;4909610;4911179;4911179;4915186;4915186	4878205;4878205;4878709;4878709;4898872;4898872;4900538;4900538;4902604;4902604;4907297;4907297;4909711;4911355;4911355;4916958;4916958	+;+;+;+;+;+;+;+;+;+;+;+;+;+;+;+;+	2503	0.127226	6.45746	5.76372	0.0351874	0.0419273	ENSMUSG00000025903
Lypla2	chr4;chr4;chr4;chr4;chr4;chr4;chr4;chr4;chr4;chr4	135695536;135696455;135696739;135696912;135697114;135697270;135697765;135697919;135698171;135699829	135696378;135696628;135696840;135696985;135697184;135697317;135697830;135697950;135698276;135699905	-;-;-;-;-;-;-;-;-;-	1593	-0.659087	6.85972	104.661	5.89277763246195e-07	1.43615373463605e-06	ENSMUSG00000028670
Lyrm1	chr7;chr7;chr7;chr7;chr7;chr7;chr7;chr7;chr7;chr7;chr7;chr7;chr7;chr7;chr7;chr7;chr7;chr7;chr7;chr7	119495084;119495084;119495084;119495515;119499334;119499334;119508894;119508894;119509027;119509027;119513396;119513396;119513396;119513396;119513396;119515364;119515364;119515364;119515364;119515364	119495113;119495113;119495113;119495795;119499531;119499531;119509185;119509185;119509185;119509185;119513488;119513488;119513488;119513488;119513488;119515979;119515979;119515979;119515979;119515979	+;+;+;+;+;+;+;+;+;+;+;+;+;+;+;+;+;+;+;+	1510	1.95033	2.64201	152.865	8.56548753336889e-08	2.59196748311684e-07	ENSMUSG00000030922
Lyrm2	chr4;chr4;chr4	32800259;32800610;32801143	32800335;32800750;32802254	+;+;+	1330	-0.609753	4.18128	43.7359	3.79752198942254e-05	6.48200635343749e-05	ENSMUSG00000045854
Lyrm4	chr13;chr13;chr13	36162780;36276789;36301058	36163890;36276909;36301340	-;-;-	1515	0.495716	4.1137	19.0623	0.00112534	0.00156469	ENSMUSG00000046573
Lyrm7	chr11;chr11;chr11;chr11;chr11;chr11;chr11;chr11;chr11;chr11;chr11;chr11;chr11;chr11;chr11;chr11;chr11;chr11	54717692;54723313;54725401;54729176;54729176;54731756;54739405;54739405;54739405;54741171;54741171;54741171;54744053;54744053;54744053;54751378;54751378;54751378	54717891;54723466;54725683;54732028;54732028;54732028;54739486;54739486;54739486;54741241;54741241;54741238;54744125;54744125;54744125;54751423;54751423;54751423	-;-;-;-;-;-;-;-;-;-;-;-;-;-;-;-;-;-	3762	-0.865972	2.55538	30.0604	0.00019125	0.000294011	ENSMUSG00000020268
Lyrm9	chr11;chr11;chr11;chr11	78717421;78726844;78728916;78729949	78717462;78726984;78729008;78734725	+;+;+;+	5053	0.611794	3.22678	24.555	0.000432186	0.000632275	ENSMUSG00000072640
Lysmd1	chr3;chr3;chr3	95041399;95044936;95045707	95042307;95045297;95046836	+;+;+	2401	-0.871553	2.7832	28.6948	0.000231532	0.000351192	ENSMUSG00000053769
Lysmd2	chr9;chr9;chr9	75533014;75542668;75544494	75533319;75542999;75545055	+;+;+	1200	-1.16076	3.09466	98.6318	7.92917118557767e-07	1.88489975081474e-06	ENSMUSG00000032184
Lysmd3	chr13;chr13;chr13	81805925;81813124;81817280	81806055;81813388;81820009	+;+;+	3126	-0.996826	4.4208	153.468	8.39324934279352e-08	2.54386486803992e-07	ENSMUSG00000035840
Lysmd4	chr7;chr7;chr7;chr7;chr7;chr7;chr7;chr7;chr7;chr7;chr7;chr7;chr7;chr7;chr7;chr7;chr7	66872292;66872292;66872292;66872292;66872364;66873357;66873357;66873357;66873357;66873357;66874124;66874124;66874124;66875612;66875612;66875612;66875612	66872786;66872377;66872377;66872377;66872786;66873639;66873639;66873639;66873639;66873639;66874149;66874149;66874372;66878216;66878216;66878216;66878216	+;+;+;+;+;+;+;+;+;+;+;+;+;+;+;+;+	3632	0.256609	2.59603	3.13165	0.104467	0.118344	ENSMUSG00000043831
Lyst	chr13;chr13;chr13;chr13;chr13;chr13;chr13;chr13;chr13;chr13;chr13;chr13;chr13;chr13;chr13;chr13;chr13;chr13;chr13;chr13;chr13;chr13;chr13;chr13;chr13;chr13;chr13;chr13;chr13;chr13;chr13;chr13;chr13;chr13;chr13;chr13;chr13;chr13;chr13;chr13;chr13;chr13;chr13;chr13;chr13;chr13;chr13;chr13;chr13;chr13;chr13;chr13;chr13	13764994;13788427;13791132;13805594;13808615;13811953;13814619;13815652;13818023;13818650;13821613;13823125;13824909;13826162;13831419;13833182;13835513;13838525;13844425;13845388;13847841;13848915;13852234;13853548;13854658;13855877;13857640;13858543;13862204;13871195;13872912;13881087;13882204;13882607;13883873;13884099;13885309;13886203;13887293;13900399;13903150;13904910;13915050;13917825;13921157;13926528;13931896;13933963;13935291;13935689;13950055;13950599;13951626	13765081;13788512;13791330;13805684;13810694;13812961;13814780;13815808;13818249;13818716;13821722;13823551;13825053;13826335;13831579;13833372;13835758;13838698;13844574;13845525;13848039;13849046;13852849;13853725;13854827;13856107;13857806;13858686;13862395;13871373;13873118;13881263;13882280;13882795;13884018;13884195;13885370;13886258;13887445;13900643;13903216;13905066;13915190;13918042;13921387;13926717;13932032;13934061;13935430;13935786;13950211;13950670;13952025	+;+;+;+;+;+;+;+;+;+;+;+;+;+;+;+;+;+;+;+;+;+;+;+;+;+;+;+;+;+;+;+;+;+;+;+;+;+;+;+;+;+;+;+;+;+;+;+;+;+;+;+;+	11806	-1.28972	6.09911	90.0109	1.24899386597734e-06	2.83092142809059e-06	ENSMUSG00000019726
Lyz2	chr10;chr10;chr10;chr10	117113446;117114548;117116546;117118012	117114092;117114626;117116710;117118177	-;-;-;-	1057	-9.50361	5.52984	82.7377	1.89128060514787e-06	4.1224931764402e-06	ENSMUSG00000069516
Lzic	chr4;chr4;chr4;chr4;chr4;chr4;chr4;chr4;chr4;chr4;chr4;chr4;chr4;chr4;chr4	149569686;149569723;149570319;149571209;149571209;149572513;149572513;149573087;149573087;149577656;149577656;149578189;149578189;149580537;149580537	149569730;149570456;149570456;149571317;149571317;149572648;149572648;149573185;149573185;149577751;149577751;149578270;149578270;149581124;149581124	+;+;+;+;+;+;+;+;+;+;+;+;+;+;+	1881	1.28142	5.83298	632.226	4.54315620381856e-11	4.90404917550217e-10	ENSMUSG00000028990
Lztfl1	chr9;chr9;chr9;chr9;chr9;chr9;chr9;chr9;chr9;chr9;chr9;chr9;chr9;chr9;chr9;chr9;chr9;chr9;chr9	123523471;123523471;123529935;123529935;123531190;123531190;123536974;123536974;123537138;123537138;123538619;123538619;123540101;123540101;123541495;123541495;123544365;123546591;123546591	123529168;123529168;123530038;123530038;123531366;123531366;123537051;123537051;123537203;123537203;123538690;123538690;123540161;123540161;123541689;123541689;123544489;123546690;123546690	-;-;-;-;-;-;-;-;-;-;-;-;-;-;-;-;-;-;-	6676	-0.320787	4.10794	6.0996	0.0311389	0.0372772	ENSMUSG00000025245
Lztr1	chr16;chr16;chr16;chr16;chr16;chr16;chr16;chr16;chr16;chr16;chr16;chr16;chr16;chr16;chr16;chr16;chr16;chr16;chr16;chr16;chr16;chr16;chr16;chr16;chr16;chr16;chr16;chr16;chr16;chr16;chr16;chr16;chr16;chr16;chr16;chr16;chr16;chr16;chr16;chr16;chr16;chr16;chr16;chr16;chr16;chr16;chr16;chr16;chr16;chr16;chr16;chr16;chr16;chr16;chr16;chr16;chr16;chr16;chr16;chr16;chr16;chr16;chr16	17326547;17326547;17327076;17327490;17327490;17327490;17329930;17329930;17329930;17333672;17333672;17333672;17333838;17333838;17333838;17335320;17335320;17335320;17336381;17336381;17336381;17337192;17337251;17337251;17338300;17338300;17338300;17338755;17338755;17338755;17339309;17339309;17339309;17340021;17340021;17340021;17340245;17340245;17340245;17340422;17340422;17340422;17340832;17340832;17340832;17341141;17341141;17341141;17341960;17341960;17341960;17342172;17342172;17342172;17343103;17343103;17343103;17343287;17343287;17343287;17343541;17343541;17343541	17327082;17327082;17327294;17327552;17327552;17327552;17329986;17329986;17329986;17333751;17333751;17333751;17333946;17333946;17333946;17335403;17335403;17335403;17336438;17336438;17336438;17337390;17337390;17337390;17338501;17338501;17338501;17338910;17338910;17338910;17339419;17339419;17339419;17340113;17340113;17340113;17340340;17340340;17340340;17340587;17340587;17340587;17341001;17341001;17341001;17341297;17341297;17341297;17342086;17342086;17342086;17342321;17342321;17342321;17343208;17343208;17343208;17343367;17343367;17343367;17344197;17344197;17344197	+;+;+;+;+;+;+;+;+;+;+;+;+;+;+;+;+;+;+;+;+;+;+;+;+;+;+;+;+;+;+;+;+;+;+;+;+;+;+;+;+;+;+;+;+;+;+;+;+;+;+;+;+;+;+;+;+;+;+;+;+;+;+	3670	0.554941	6.24269	113.043	3.99892192862112e-07	1.01797180007592e-06	ENSMUSG00000022761
Lzts2	chr19;chr19;chr19;chr19;chr19;chr19;chr19;chr19;chr19;chr19;chr19;chr19;chr19;chr19;chr19	45003615;45003649;45006574;45009826;45009826;45009826;45011981;45011981;45011981;45013158;45013158;45013158;45014241;45014241;45014241	45003762;45003752;45006669;45010275;45010275;45010275;45012643;45012643;45012643;45013418;45013418;45013418;45015543;45015543;45015543	+;+;+;+;+;+;+;+;+;+;+;+;+;+;+	2921	-0.913932	1.39877	17.5528	0.00151234	0.00207469	ENSMUSG00000035342
Lzts3	chr2;chr2;chr2;chr2;chr2;chr2;chr2;chr2;chr2;chr2;chr2;chr2;chr2;chr2;chr2	130474685;130474685;130474685;130477693;130477693;130477756;130478863;130478863;130479205;130479805;130479805;130479805;130484641;130484641;130484641	130477384;130477384;130477384;130478547;130478547;130478547;130479339;130479339;130479339;130479967;130479967;130479967;130484764;130484764;130484764	-;-;-;-;-;-;-;-;-;-;-;-;-;-;-	4319	0.571258	0.973307	6.30584	0.0289305	0.034713	ENSMUSG00000037703
M6pr	chr6;chr6;chr6;chr6;chr6;chr6;chr6	122285679;122289193;122290218;122292016;122292263;122293009;122293287	122286125;122289372;122290384;122292125;122292393;122293135;122294639	+;+;+;+;+;+;+	2515	0.620636	8.20948	158.839	7.02711306755265e-08	2.1682377346353e-07	ENSMUSG00000007458
Macf1	chr4;chr4;chr4;chr4;chr4;chr4;chr4;chr4;chr4;chr4;chr4;chr4;chr4;chr4;chr4;chr4;chr4;chr4;chr4;chr4;chr4;chr4;chr4;chr4;chr4;chr4;chr4;chr4;chr4;chr4;chr4;chr4;chr4;chr4;chr4;chr4;chr4;chr4;chr4;chr4;chr4;chr4;chr4;chr4;chr4;chr4;chr4;chr4;chr4;chr4;chr4;chr4;chr4;chr4;chr4;chr4;chr4;chr4;chr4;chr4;chr4;chr4;chr4;chr4;chr4;chr4;chr4;chr4;chr4;chr4;chr4;chr4;chr4;chr4;chr4;chr4;chr4;chr4;chr4;chr4;chr4;chr4;chr4;chr4;chr4;chr4;chr4;chr4;chr4;chr4;chr4;chr4;chr4;chr4;chr4;chr4;chr4;chr4;chr4;chr4;chr4;chr4;chr4;chr4;chr4;chr4;chr4;chr4;chr4;chr4;chr4;chr4;chr4;chr4;chr4;chr4;chr4;chr4;chr4;chr4;chr4;chr4;chr4;chr4;chr4;chr4;chr4;chr4;chr4;chr4;chr4;chr4;chr4;chr4;chr4;chr4;chr4;chr4;chr4;chr4;chr4;chr4;chr4;chr4;chr4;chr4;chr4;chr4;chr4;chr4;chr4;chr4;chr4;chr4;chr4;chr4;chr4;chr4;chr4;chr4;chr4;chr4;chr4;chr4;chr4;chr4;chr4;chr4;chr4;chr4;chr4;chr4;chr4;chr4;chr4;chr4;chr4;chr4;chr4;chr4;chr4;chr4;chr4;chr4;chr4;chr4;chr4;chr4;chr4;chr4;chr4	123243426;123243426;123245615;123245615;123248849;123248849;123254703;123254703;123257850;123257850;123259066;123259066;123260088;123260088;123261668;123261668;123262614;123262614;123263598;123263598;123264379;123264379;123265565;123265565;123266143;123266143;123268108;123268108;123268525;123268525;123270164;123270164;123270848;123270848;123271891;123271891;123272139;123272139;123272450;123272450;123274208;123274208;123275020;123275020;123275558;123275558;123275895;123275895;123276140;123276140;123276406;123276406;123276900;123276900;123277094;123277094;123278438;123278438;123279248;123279248;123281021;123281021;123282912;123282912;123284317;123284317;123284844;123284844;123287863;123287863;123288799;123288799;123289706;123289706;123291541;123291541;123293136;123293136;123295186;123295186;123295544;123295544;123325791;123325791;123328493;123328493;123332260;123332260;123333234;123333234;123334343;123334343;123335396;123335396;123338628;123338628;123341895;123341895;123343751;123343751;123345826;123345826;123346614;123346614;123348787;123348787;123349151;123349151;123350024;123350024;123351580;123351580;123352947;123352947;123354878;123354878;123357331;123359149;123359652;123363516;123364800;123373980;123373980;123377440;123377440;123377820;123377820;123380122;123380122;123380460;123380460;123382122;123382122;123383003;123383003;123384381;123384381;123385487;123385487;123386434;123386434;123386879;123386879;123387728;123387728;123388677;123388677;123391521;123391521;123393666;123393666;123395957;123395957;123396977;123396977;123398238;123398238;123400125;123400125;123401077;123401077;123402206;123402206;123403565;123403565;123404438;123404438;123404739;123404739;123404911;123404911;123405599;123405599;123405840;123405840;123406555;123406555;123406763;123406763;123407628;123407628;123429995;123429995;123433589;123433589;123438535;123438535;123448097;123448097;123577763;123577763	123244938;123244938;123245744;123245744;123249060;123249060;123254820;123254820;123257867;123257867;123259140;123259140;123260242;123260242;123261830;123261830;123262625;123262625;123263761;123263761;123264499;123264499;123265753;123265753;123266286;123266286;123268236;123268236;123268719;123268719;123270323;123270323;123271017;123271017;123272010;123272010;123272345;123272345;123272605;123272605;123274381;123274381;123275148;123275148;123275755;123275755;123276050;123276050;123276313;123276313;123276507;123276507;123277001;123277001;123277216;123277216;123278664;123278664;123279479;123279479;123281224;123281224;123283130;123283130;123284424;123284424;123284963;123284963;123288069;123288069;123289040;123289040;123289790;123289790;123291700;123291700;123293302;123293302;123295356;123295356;123295705;123295705;123327262;123327262;123328988;123328988;123332459;123332459;123333363;123333363;123334584;123334584;123335458;123335458;123338745;123338745;123342051;123342051;123343917;123343917;123346143;123346143;123346822;123346822;123348910;123348910;123349327;123349327;123350542;123350542;123351804;123351804;123353180;123353180;123355027;123355027;123357564;123359298;123359867;123363665;123370130;123374115;123374115;123377528;123377528;123377972;123377972;123380220;123380220;123380567;123380567;123382205;123382205;123383165;123383165;123384574;123384574;123385625;123385625;123386612;123386612;123387048;123387048;123387911;123387911;123388803;123388803;123391675;123391675;123393818;123393818;123396082;123396082;123397072;123397072;123398342;123398342;123400286;123400286;123401154;123401154;123402334;123402334;123403841;123403841;123404592;123404592;123404832;123404832;123405038;123405038;123405694;123405694;123405959;123405959;123406661;123406661;123406875;123406875;123407794;123407794;123430087;123430087;123433666;123433666;123438624;123438624;123448158;123448158;123578153;123578153	-;-;-;-;-;-;-;-;-;-;-;-;-;-;-;-;-;-;-;-;-;-;-;-;-;-;-;-;-;-;-;-;-;-;-;-;-;-;-;-;-;-;-;-;-;-;-;-;-;-;-;-;-;-;-;-;-;-;-;-;-;-;-;-;-;-;-;-;-;-;-;-;-;-;-;-;-;-;-;-;-;-;-;-;-;-;-;-;-;-;-;-;-;-;-;-;-;-;-;-;-;-;-;-;-;-;-;-;-;-;-;-;-;-;-;-;-;-;-;-;-;-;-;-;-;-;-;-;-;-;-;-;-;-;-;-;-;-;-;-;-;-;-;-;-;-;-;-;-;-;-;-;-;-;-;-;-;-;-;-;-;-;-;-;-;-;-;-;-;-;-;-;-;-;-;-;-;-;-;-;-;-;-;-;-;-;-;-;-;-;-	23495	-2.18376	8.92022	1030.43	3.20153227128527e-12	7.7158941280284e-11	ENSMUSG00000028649
Macir	chr1;chr1;chr1;chr1;chr1;chr1;chr1;chr1;chr1;chr1;chr1;chr1;chr1;chr1	97571627;97571627;97571627;97571627;97571627;97582325;97582325;97582325;97582325;97588456;97589013;97589280;97589556;97589556	97574086;97574086;97574086;97574086;97574086;97582414;97582414;97582414;97582414;97589401;97589401;97589401;97589743;97589743	-;-;-;-;-;-;-;-;-;-;-;-;-;-	3684	-0.268446	5.55912	14.0296	0.0032353	0.00427407	ENSMUSG00000044768
Maco1	chr4;chr4;chr4;chr4;chr4;chr4;chr4;chr4;chr4;chr4;chr4;chr4;chr4;chr4;chr4;chr4;chr4;chr4;chr4;chr4;chr4;chr4;chr4;chr4;chr4;chr4;chr4;chr4;chr4;chr4;chr4;chr4;chr4;chr4;chr4;chr4;chr4;chr4;chr4;chr4;chr4;chr4	134530071;134530071;134530071;134530071;134533828;134533828;134533828;134533828;134536911;134536911;134536911;134536911;134538447;134538447;134538447;134538447;134539851;134539851;134539851;134539851;134555318;134555318;134555318;134555318;134557860;134557860;134557860;134557860;134560509;134560509;134560509;134560509;134563634;134563634;134564078;134565160;134565160;134565160;134580349;134580349;134580349;134580349	134531875;134531875;134531875;134531875;134534002;134534002;134534002;134534002;134537031;134537031;134537031;134537031;134538629;134538629;134538629;134538629;134540009;134540009;134540009;134540009;134555819;134555819;134555819;134555819;134558038;134558038;134558038;134558038;134560632;134560632;134560632;134560632;134563760;134563760;134564345;134565301;134565301;134565301;134580656;134580656;134580656;134580656	-;-;-;-;-;-;-;-;-;-;-;-;-;-;-;-;-;-;-;-;-;-;-;-;-;-;-;-;-;-;-;-;-;-;-;-;-;-;-;-;-;-	4093	0.11651	5.59508	4.26701	0.0632471	0.0733175	ENSMUSG00000028826
Macrod1	chr19;chr19;chr19;chr19;chr19;chr19;chr19;chr19;chr19;chr19;chr19;chr19;chr19;chr19;chr19;chr19;chr19;chr19;chr19;chr19;chr19;chr19;chr19;chr19;chr19	7034136;7034159;7034159;7042833;7042833;7042833;7043455;7043455;7043455;7044869;7162941;7162941;7173779;7173779;7174154;7174154;7174370;7174370;7174516;7174516;7174897;7174897;7175067;7175278;7175278	7034550;7034550;7034550;7042934;7042934;7042934;7043571;7043571;7043571;7045873;7162970;7162970;7173895;7173895;7174275;7174275;7174400;7174400;7174589;7174589;7174978;7174978;7175101;7175427;7175427	+;+;+;+;+;+;+;+;+;+;+;+;+;+;+;+;+;+;+;+;+;+;+;+;+	2280	-2.36472	3.83633	407.839	4.82683258371841e-10	3.15459166472012e-09	ENSMUSG00000036278
Macroh2a1	chr13;chr13;chr13;chr13;chr13;chr13;chr13;chr13;chr13;chr13;chr13;chr13;chr13;chr13;chr13;chr13;chr13;chr13;chr13;chr13;chr13;chr13;chr13;chr13;chr13;chr13;chr13;chr13;chr13;chr13;chr13;chr13;chr13;chr13;chr13;chr13	56221435;56221435;56221435;56221435;56230933;56230933;56230933;56230933;56232009;56232009;56232009;56232009;56236065;56236065;56237571;56237571;56243937;56243937;56243937;56243937;56252115;56252115;56252115;56252115;56252702;56252702;56252702;56252702;56276090;56276090;56276090;56276090;56283159;56283159;56283159;56283159	56222205;56222205;56222205;56222205;56231107;56231107;56231107;56231107;56232098;56232098;56232098;56232098;56236155;56236155;56237670;56237670;56244047;56244044;56244047;56244044;56252312;56252312;56252312;56252312;56252808;56252808;56252808;56252808;56276294;56276294;56276294;56276294;56283363;56283363;56283363;56283363	-;-;-;-;-;-;-;-;-;-;-;-;-;-;-;-;-;-;-;-;-;-;-;-;-;-;-;-;-;-;-;-;-;-;-;-	2053	-0.577417	8.53442	134.458	1.65577630138245e-07	4.61449802683457e-07	ENSMUSG00000015937
Mad1l1	chr5;chr5;chr5;chr5;chr5;chr5;chr5;chr5;chr5;chr5;chr5;chr5;chr5;chr5;chr5;chr5;chr5;chr5;chr5;chr5;chr5;chr5;chr5;chr5;chr5;chr5;chr5;chr5;chr5;chr5;chr5;chr5;chr5;chr5;chr5;chr5;chr5;chr5;chr5;chr5;chr5;chr5;chr5;chr5;chr5;chr5;chr5;chr5;chr5;chr5;chr5;chr5;chr5;chr5;chr5;chr5;chr5;chr5;chr5;chr5	139994444;139994444;139994444;139994444;140051569;140051569;140051569;140051569;140074385;140074385;140074385;140074385;140091270;140091270;140091270;140102992;140102992;140102992;140102992;140118524;140118524;140118524;140118524;140129675;140129675;140129675;140160288;140179669;140179669;140179669;140247253;140247253;140247253;140281542;140281542;140281542;140285970;140285970;140285970;140286189;140286189;140286189;140288670;140288670;140288670;140289328;140289328;140289328;140293346;140293346;140293346;140296350;140296350;140296350;140300745;140300745;140300745;140307262;140307262;140307262	139995029;139995029;139995029;139995029;140051759;140051759;140051759;140051759;140074592;140074592;140074592;140074592;140091360;140091360;140091360;140103080;140103080;140103080;140103080;140118580;140118580;140118580;140118580;140129815;140129815;140129815;140160673;140179813;140179813;140179813;140247339;140247339;140247339;140281603;140281603;140281603;140286084;140286084;140286084;140286319;140286319;140286319;140288751;140288751;140288751;140289452;140289452;140289452;140293525;140293525;140293525;140296490;140296490;140296490;140300907;140300907;140300904;140307307;140307307;140307307	-;-;-;-;-;-;-;-;-;-;-;-;-;-;-;-;-;-;-;-;-;-;-;-;-;-;-;-;-;-;-;-;-;-;-;-;-;-;-;-;-;-;-;-;-;-;-;-;-;-;-;-;-;-;-;-;-;-;-;-	3026	0.68417	5.2254	121.983	2.71989826624491e-07	7.19465036096445e-07	ENSMUSG00000029554
Mad2l1	chr6;chr6;chr6;chr6;chr6;chr6;chr6;chr6;chr6;chr6;chr6	66512205;66512205;66512942;66512942;66514553;66514553;66515949;66515949;66516755;66516755;66517410	66512583;66512583;66513088;66513088;66514673;66514673;66516052;66516052;66518091;66516934;66518091	+;+;+;+;+;+;+;+;+;+;+	2088	3.10778	6.45799	964.06	4.59993729433196e-12	9.90278635498881e-11	ENSMUSG00000029910
Mad2l1bp	chr17;chr17;chr17	46458311;46463705;46464369	46459210;46463967;46464477	-;-;-	1272	-0.133287	4.50824	1.71627	0.216876	0.237245	ENSMUSG00000034509
Mad2l2	chr4;chr4;chr4;chr4;chr4;chr4;chr4;chr4;chr4;chr4;chr4;chr4;chr4;chr4;chr4;chr4;chr4;chr4	148215377;148224300;148224947;148225242;148225372;148225372;148227443;148227443;148227999;148227999;148228721;148228721;148229111;148229111;148229561;148229561;148229829;148229829	148215423;148224477;148225291;148225291;148225490;148225490;148227514;148227514;148228099;148228099;148228815;148228815;148229184;148229184;148229653;148229653;148230161;148230161	+;+;+;+;+;+;+;+;+;+;+;+;+;+;+;+;+;+	1457	0.962885	4.4237	185.126	3.1724976940714e-08	1.08254774387192e-07	ENSMUSG00000029003
Madd	chr2;chr2;chr2;chr2;chr2;chr2;chr2;chr2;chr2;chr2;chr2;chr2;chr2;chr2;chr2;chr2;chr2;chr2;chr2;chr2;chr2;chr2;chr2;chr2;chr2;chr2;chr2;chr2;chr2;chr2;chr2;chr2;chr2;chr2;chr2;chr2;chr2;chr2;chr2;chr2;chr2;chr2;chr2;chr2;chr2;chr2;chr2;chr2;chr2;chr2;chr2;chr2;chr2;chr2;chr2;chr2;chr2;chr2;chr2;chr2;chr2;chr2;chr2;chr2;chr2;chr2;chr2;chr2;chr2;chr2;chr2;chr2;chr2;chr2;chr2;chr2;chr2;chr2;chr2;chr2;chr2;chr2;chr2;chr2;chr2;chr2;chr2;chr2;chr2;chr2;chr2;chr2;chr2;chr2;chr2;chr2;chr2;chr2;chr2;chr2;chr2;chr2;chr2;chr2	90967705;90967705;90967705;90969054;90969054;90969054;90970902;90971154;90973101;90973101;90973101;90973360;90973360;90973360;90973867;90973867;90973867;90977184;90977184;90977184;90982799;90982799;90982799;90984780;90984780;90984780;90984990;90984990;90984990;90985358;90985358;90985358;90985891;90985891;90985891;90988330;90988330;90988330;90988750;90988750;90988753;90989550;90989550;90989550;90990662;90990662;90990662;90992373;90992373;90992373;90992827;90992827;90992827;90993072;90993072;90993072;90993844;90993844;90993844;90994308;90995711;90995711;90995711;90996891;90996891;90996891;90997259;90997259;90997259;90997873;90997873;90997873;90998156;90998156;90998156;91000046;91000046;91000046;91000362;91000362;91000362;91000914;91000914;91000914;91003458;91003458;91003458;91005988;91005988;91005988;91006501;91006501;91006501;91007151;91007151;91007151;91008245;91008245;91008245;91009524;91009524;91009524;91013141;91013141	90968746;90968746;90968746;90969100;90969100;90969100;90970971;90971162;90973207;90973207;90973207;90973432;90973432;90973432;90974031;90974031;90974031;90977291;90977291;90977291;90982909;90982909;90982909;90984885;90984885;90984885;90985110;90985110;90985110;90985420;90985420;90985420;90985993;90985993;90985993;90988488;90988488;90988488;90988833;90988833;90988833;90989650;90989650;90989650;90990715;90990715;90990715;90992579;90992579;90992579;90992977;90992977;90992977;90993258;90993258;90993258;90993946;90993946;90993946;90994367;90995812;90995812;90995812;90997030;90997030;90997030;90997512;90997512;90997512;90998063;90998063;90998063;90998259;90998259;90998259;91000202;91000202;91000202;91000597;91000597;91000597;91001092;91001092;91001092;91003538;91003538;91003538;91006101;91006101;91006101;91006632;91006632;91006632;91007454;91007454;91007454;91008841;91008841;91008841;91009666;91009666;91009666;91013392;91013392	-;-;-;-;-;-;-;-;-;-;-;-;-;-;-;-;-;-;-;-;-;-;-;-;-;-;-;-;-;-;-;-;-;-;-;-;-;-;-;-;-;-;-;-;-;-;-;-;-;-;-;-;-;-;-;-;-;-;-;-;-;-;-;-;-;-;-;-;-;-;-;-;-;-;-;-;-;-;-;-;-;-;-;-;-;-;-;-;-;-;-;-;-;-;-;-;-;-;-;-;-;-;-;-	6217	-1.49179	7.34688	921.362	5.88558098438665e-12	1.16055984556619e-10	ENSMUSG00000040687
Maea	chr5;chr5;chr5;chr5;chr5;chr5;chr5;chr5;chr5	33492916;33515784;33517696;33520039;33523066;33525982;33527775;33528958;33529611	33492989;33515966;33517899;33520161;33523142;33526090;33527908;33529153;33530638	+;+;+;+;+;+;+;+;+	2128	0.0710661	6.60285	1.52944	0.241953	0.263424	ENSMUSG00000079562
Maf	chr8	116429992	116433633	-	3642	-3.05144	1.73718	238.685	8.36480281568034e-09	3.43434904175219e-08	ENSMUSG00000055435
Maf1	chr15;chr15;chr15;chr15;chr15;chr15;chr15;chr15;chr15;chr15;chr15;chr15;chr15;chr15;chr15;chr15;chr15;chr15;chr15;chr15;chr15;chr15;chr15;chr15;chr15	76235494;76235494;76235494;76236196;76236620;76236620;76236667;76236846;76236846;76236846;76237047;76237047;76237047;76237338;76237338;76237338;76237541;76237541;76237541;76237786;76237786;76237786;76238047;76238047;76238047	76235859;76235859;76235859;76236241;76236752;76236752;76236752;76236974;76236974;76236974;76237212;76237212;76237212;76237459;76237459;76237459;76237660;76237660;76237660;76237920;76237920;76237920;76238578;76238578;76238578	+;+;+;+;+;+;+;+;+;+;+;+;+;+;+;+;+;+;+;+;+;+;+;+;+	1749	-2.21215	6.51035	916.309	6.06429322536288e-12	1.17764226134911e-10	ENSMUSG00000022553
Mafb	chr2	160205597	160208985	-	3389	-9.94569	0.280488	147.624	6.93751392721369e-07	1.67128374072189e-06	ENSMUSG00000074622
Maff	chr15;chr15;chr15;chr15;chr15;chr15;chr15;chr15;chr15;chr15;chr15;chr15	79230821;79231720;79232261;79232602;79241167;79241167;79241167;79241167;79241621;79241621;79241621;79241621	79230974;79231954;79232446;79232900;79241233;79241233;79241233;79241233;79243276;79243276;79243276;79243276	+;+;+;+;+;+;+;+;+;+;+;+	2597	-1.9631	4.17572	154.071	8.22505887781033e-08	2.49815790909663e-07	ENSMUSG00000042622
Mafg	chr11;chr11;chr11	120519176;120520644;120524188	120520562;120520707;120524373	-;-;-	1637	2.9804	4.5137	1107.31	2.16330894699483e-12	5.87929069849941e-11	ENSMUSG00000051510
Mafk	chr5;chr5;chr5	139777291;139784894;139785840	139777467;139784973;139788407	+;+;+	2825	-0.778928	6.57576	150.477	9.28982435302518e-08	2.78186560985615e-07	ENSMUSG00000018143
Maged1	chrX;chrX;chrX;chrX;chrX;chrX;chrX;chrX;chrX;chrX;chrX;chrX;chrX;chrX;chrX;chrX;chrX;chrX;chrX;chrX;chrX;chrX;chrX;chrX;chrX	93579080;93579080;93579466;93579466;93580480;93580480;93580900;93580900;93581148;93581148;93581282;93581282;93581580;93581790;93581790;93582051;93582051;93582213;93582213;93583461;93583461;93584857;93584857;93585498;93585498	93579283;93579283;93579851;93579851;93580594;93580594;93580962;93580962;93581190;93581190;93581671;93581361;93581671;93581869;93581869;93582114;93582114;93582887;93582887;93584153;93584153;93584930;93584930;93585631;93585631	-;-;-;-;-;-;-;-;-;-;-;-;-;-;-;-;-;-;-;-;-;-;-;-;-	2921	-0.450734	1.33991	2.19837	0.166234	0.184112	ENSMUSG00000025151
Maged2	chrX;chrX;chrX;chrX;chrX;chrX;chrX;chrX;chrX;chrX;chrX;chrX;chrX;chrX;chrX;chrX;chrX;chrX;chrX;chrX;chrX;chrX;chrX;chrX;chrX;chrX;chrX;chrX;chrX;chrX;chrX;chrX;chrX;chrX;chrX;chrX;chrX;chrX;chrX;chrX;chrX;chrX;chrX;chrX;chrX;chrX;chrX;chrX;chrX;chrX;chrX;chrX;chrX;chrX;chrX;chrX;chrX;chrX;chrX;chrX;chrX;chrX;chrX;chrX	149589417;149589417;149589417;149589417;149589417;149589706;149589706;149589706;149589706;149589706;149590568;149590568;149590568;149590568;149590568;149591717;149591717;149591717;149591717;149591717;149592106;149592106;149592106;149592106;149592106;149592243;149592243;149592243;149592243;149592243;149592699;149592699;149592699;149592699;149592699;149593340;149593340;149593340;149593340;149593340;149593677;149593677;149593677;149593677;149593677;149593870;149593870;149593870;149593870;149593870;149594819;149594819;149594819;149594819;149594819;149595667;149595667;149595667;149595667;149595667;149595817;149596612;149597198;149597225	149589551;149589551;149589551;149589551;149589551;149590177;149590177;149590177;149590177;149590177;149590682;149590682;149590682;149590682;149590682;149591779;149591779;149591779;149591779;149591779;149592148;149592148;149592148;149592148;149592148;149592322;149592322;149592322;149592322;149592322;149592793;149592793;149592793;149592793;149592793;149593419;149593419;149593419;149593419;149593419;149593740;149593740;149593740;149593740;149593740;149594178;149594178;149594178;149594178;149594178;149595310;149595310;149595310;149595310;149595310;149595733;149595733;149595733;149595733;149595975;149595998;149596703;149597341;149597341	-;-;-;-;-;-;-;-;-;-;-;-;-;-;-;-;-;-;-;-;-;-;-;-;-;-;-;-;-;-;-;-;-;-;-;-;-;-;-;-;-;-;-;-;-;-;-;-;-;-;-;-;-;-;-;-;-;-;-;-;-;-;-;-	2516	0.221263	1.4388	0.758332	0.402459	0.426932	ENSMUSG00000025268
Magee1	chrX	104163984	104167567	+	3584	-1.06516	2.31784	38.0078	7.06024554852774e-05	0.000115883	ENSMUSG00000031227
Magef1	chr16	21150650	21152106	-	1457	-1.62383	2.59098	139.644	1.36398441886187e-07	3.89284133049555e-07	ENSMUSG00000116632
Magi3	chr3;chr3;chr3;chr3;chr3;chr3;chr3;chr3;chr3;chr3;chr3;chr3;chr3;chr3;chr3;chr3;chr3;chr3;chr3;chr3;chr3;chr3;chr3;chr3;chr3;chr3;chr3;chr3;chr3;chr3;chr3;chr3;chr3;chr3;chr3;chr3;chr3;chr3;chr3;chr3;chr3;chr3;chr3	103920581;103920581;103923918;103924817;103924817;103927594;103927594;103928253;103928253;103929091;103929091;103935114;103935114;103941322;103941322;103945853;103945853;103950528;103950528;103954172;103954172;103956460;103956460;103958109;103958109;103961658;103961658;103963829;103963829;103968948;103968948;103987453;103987453;103992524;103992524;103996775;103996775;104002381;104002381;104013047;104013047;104126961;104126961	103923384;103923384;103924008;103924955;103924955;103927737;103927737;103928379;103928379;103929193;103929193;103935299;103935299;103941504;103941504;103946045;103946045;103950619;103950619;103954328;103954328;103956491;103956491;103958714;103958714;103961846;103961846;103963923;103963923;103969005;103969005;103987532;103987532;103992701;103992701;103996984;103996984;104002500;104002500;104013163;104013163;104127722;104127722	-;-;-;-;-;-;-;-;-;-;-;-;-;-;-;-;-;-;-;-;-;-;-;-;-;-;-;-;-;-;-;-;-;-;-;-;-;-;-;-;-;-;-	6666	0.166015	3.28191	3.0369	0.109244	0.123512	ENSMUSG00000052539
Magoh	chr4;chr4;chr4;chr4;chr4	107736952;107738090;107740265;107742114;107744374	107737142;107738148;107740375;107742196;107744621	+;+;+;+;+	692	0.767971	6.51982	197.644	2.25415531109691e-08	8.03776968249693e-08	ENSMUSG00000028609
Magohb	chr6;chr6;chr6;chr6;chr6;chr6;chr6;chr6;chr6;chr6;chr6	131261352;131261352;131262606;131262606;131264999;131264999;131266352;131266352;131268704;131270035;131270035	131261691;131261691;131262688;131262688;131265109;131265109;131266410;131266410;131268903;131270207;131270207	-;-;-;-;-;-;-;-;-;-;-	966	2.07063	4.74595	415.026	4.3948688216443e-10	2.91995804136615e-09	ENSMUSG00000030188
Magt1	chrX;chrX;chrX;chrX;chrX;chrX;chrX;chrX;chrX;chrX;chrX;chrX;chrX;chrX;chrX;chrX;chrX;chrX;chrX;chrX;chrX;chrX;chrX;chrX;chrX;chrX;chrX;chrX;chrX;chrX;chrX;chrX;chrX;chrX;chrX;chrX;chrX;chrX;chrX;chrX;chrX;chrX	105011691;105011691;105011691;105011691;105015042;105015042;105017791;105017791;105017791;105017791;105023012;105023012;105023012;105023012;105027316;105027316;105027316;105027316;105027972;105027972;105027972;105027975;105032577;105032577;105032577;105032577;105032972;105032996;105032996;105032996;105036004;105036004;105036004;105036004;105040428;105040428;105040428;105040428;105055268;105055268;105055268;105055268	105014632;105015085;105014632;105015085;105015085;105015085;105017881;105017881;105017881;105017881;105023086;105023086;105023086;105023086;105027379;105027379;105027379;105027379;105028061;105028061;105028061;105028061;105032717;105032717;105032717;105032717;105033136;105033136;105033136;105033136;105036121;105036121;105036121;105036121;105040597;105040597;105040597;105040597;105055408;105055408;105055408;105055408	-;-;-;-;-;-;-;-;-;-;-;-;-;-;-;-;-;-;-;-;-;-;-;-;-;-;-;-;-;-;-;-;-;-;-;-;-;-;-;-;-;-	4450	0.91153	6.46039	139.339	1.37936601806781e-07	3.93088540994237e-07	ENSMUSG00000031232
Maip1	chr1;chr1;chr1;chr1;chr1	57445425;57449071;57450882;57452399;57454815	57446381;57449142;57451008;57452546;57457111	+;+;+;+;+	3601	0.429571	4.63492	40.1006	5.58278475485801e-05	9.31220161663488e-05	ENSMUSG00000025971
Mak16	chr8;chr8;chr8;chr8;chr8;chr8;chr8;chr8;chr8;chr8	31649496;31650787;31651750;31653059;31654746;31656090;31656402;31656551;31656738;31658693	31650605;31650852;31651863;31653133;31654800;31656241;31656466;31656660;31656787;31658752	-;-;-;-;-;-;-;-;-;-	1857	1.06172	6.81035	291.88	2.88216096926849e-09	1.39980238710226e-08	ENSMUSG00000031578
Malat1	chr19	5845718	5852700	-	6983	-1.88866	7.20149	115.584	3.57406061834529e-07	9.20622918854973e-07	ENSMUSG00000092341
Malsu1	chr6;chr6;chr6;chr6	49050729;49052020;49059779;49061437	49051037;49052198;49059860;49061651	+;+;+;+	785	0.733528	4.20888	46.6451	2.84161538847584e-05	4.94657942245885e-05	ENSMUSG00000029815
Malt1	chr18;chr18;chr18;chr18;chr18;chr18;chr18;chr18;chr18;chr18;chr18;chr18;chr18;chr18;chr18;chr18;chr18;chr18;chr18;chr18;chr18;chr18;chr18;chr18;chr18;chr18;chr18;chr18;chr18;chr18;chr18;chr18;chr18	65564061;65564061;65570893;65570893;65577903;65577903;65580624;65580624;65581250;65581250;65581993;65581993;65582646;65584618;65584618;65586746;65586746;65591240;65591240;65595807;65595807;65597112;65597112;65597785;65597785;65603460;65603460;65606071;65606071;65608204;65608204;65609059;65609059	65564469;65564469;65571059;65571059;65578024;65578024;65580783;65580783;65581428;65581428;65582089;65582089;65582678;65584644;65584644;65586775;65586775;65591443;65591443;65595984;65595984;65597186;65597186;65597912;65597912;65603609;65603609;65606228;65606228;65608329;65608329;65611896;65611896	+;+;+;+;+;+;+;+;+;+;+;+;+;+;+;+;+;+;+;+;+;+;+;+;+;+;+;+;+;+;+;+;+	5081	0.325364	7.98917	25.4134	0.000377449	0.000556373	ENSMUSG00000032688
Mamdc4	chr2;chr2;chr2;chr2;chr2;chr2;chr2;chr2;chr2;chr2;chr2;chr2;chr2;chr2;chr2;chr2;chr2;chr2;chr2;chr2;chr2;chr2;chr2;chr2;chr2;chr2;chr2;chr2;chr2	25453127;25453544;25454178;25454364;25454588;25454837;25455108;25455292;25455496;25455723;25456032;25456258;25456464;25456724;25456916;25457139;25457365;25457598;25457871;25458197;25458470;25458642;25458971;25459241;25459398;25459706;25459919;25460169;25461184	25453381;25453719;25454286;25454491;25454722;25454983;25455198;25455410;25455633;25455942;25456168;25456392;25456580;25456835;25457040;25457270;25457493;25457786;25457955;25458370;25458558;25458779;25459096;25459325;25459528;25459831;25460092;25460291;25461328	-;-;-;-;-;-;-;-;-;-;-;-;-;-;-;-;-;-;-;-;-;-;-;-;-;-;-;-;-	3990	0.693652	1.6855	10.3101	0.00829328	0.0104896	ENSMUSG00000026941
Maml1	chr11;chr11;chr11;chr11;chr11	50146461;50151804;50154077;50156422;50182553	50149655;50151900;50154310;50157837;50183163	-;-;-;-;-	5553	-1.54058	5.64563	481.91	1.96797359566218e-10	1.51939720992158e-09	ENSMUSG00000050567
Maml2	chr9;chr9;chr9;chr9;chr9;chr9;chr9;chr9;chr9	13298307;13531286;13573756;13608470;13608470;13613540;13613540;13616888;13616888	13298910;13532971;13573949;13608673;13608673;13613651;13613651;13620829;13620829	+;+;+;+;+;+;+;+;+	6742	-1.28483	5.46986	194.467	2.45351226211546e-08	8.63876783010087e-08	ENSMUSG00000031925
Maml3	chr3;chr3;chr3;chr3;chr3	51595034;51599617;51604986;51762920;52011100	51598275;51599701;51605264;51764497;52012427	-;-;-;-;-	6512	-2.89022	2.03679	146.141	1.0799060676739e-07	3.16968963171395e-07	ENSMUSG00000061143
Man1a	chr10;chr10;chr10;chr10;chr10;chr10;chr10;chr10;chr10;chr10;chr10;chr10;chr10	53780881;53784039;53795254;53796139;53801526;53809588;53810985;53853119;53890511;53901810;53906794;53950512;53951622	53783659;53784154;53795426;53796358;53801641;53809681;53811108;53853213;53890591;53901925;53906890;53951366;53951833	-;-;-;-;-;-;-;-;-;-;-;-;-	5078	-0.00648666	7.47534	0.00833874	0.928883	0.935228	ENSMUSG00000003746
Man1a2	chr3;chr3;chr3;chr3;chr3;chr3;chr3;chr3;chr3;chr3;chr3;chr3;chr3	100469521;100485792;100489301;100495034;100499149;100524279;100527345;100539820;100551857;100554308;100559855;100563335;100591877	100475058;100485907;100489473;100495253;100499264;100524372;100527468;100539914;100551937;100554426;100559951;100563590;100592789	-;-;-;-;-;-;-;-;-;-;-;-;-	7942	0.382525	6.28481	35.1141	9.94093542072374e-05	0.000159321	ENSMUSG00000008763
Man1b1	chr2;chr2;chr2;chr2;chr2;chr2;chr2;chr2;chr2;chr2;chr2;chr2;chr2	25222755;25223447;25224389;25228125;25231619;25233236;25234980;25235418;25238048;25238583;25239182;25239463;25240374	25222988;25223555;25224504;25228279;25231728;25233421;25235128;25235606;25238238;25238703;25239379;25239594;25242225	+;+;+;+;+;+;+;+;+;+;+;+;+	3742	-0.144055	6.34464	3.15698	0.103235	0.11704	ENSMUSG00000036646
Man1c1	chr4;chr4;chr4;chr4;chr4;chr4;chr4;chr4;chr4;chr4;chr4;chr4	134289001;134291816;134293139;134296207;134303251;134305597;134308082;134311611;134318667;134320561;134367598;134430256	134291143;134291931;134293311;134296426;134303366;134305690;134308199;134311705;134318747;134320676;134367694;134431601	-;-;-;-;-;-;-;-;-;-;-;-	4715	-3.64078	0.742158	56.4713	1.17924634397545e-05	2.19291749762888e-05	ENSMUSG00000037306
Man2a1	chr17;chr17;chr17;chr17;chr17;chr17;chr17;chr17;chr17;chr17;chr17;chr17;chr17;chr17;chr17;chr17;chr17;chr17;chr17;chr17;chr17;chr17	64908644;64931523;64932302;64943479;64958191;64965896;64973732;64976407;64978843;64982060;64986747;64988550;65017699;65019247;65020557;65021593;65038199;65040719;65041929;65047675;65057779;65059409	64908865;64931774;64932446;64943650;64958318;64966069;64973918;64976584;64979045;64982242;64986861;64988620;65017864;65019468;65020679;65021707;65038332;65040860;65042062;65047878;65057889;65062105	+;+;+;+;+;+;+;+;+;+;+;+;+;+;+;+;+;+;+;+;+;+	6078	0.131586	6.40264	1.75681	0.211897	0.232063	ENSMUSG00000024085
Man2a2	chr7;chr7;chr7;chr7;chr7;chr7;chr7;chr7;chr7;chr7;chr7;chr7;chr7;chr7;chr7;chr7;chr7;chr7;chr7;chr7;chr7;chr7;chr7;chr7	79998845;80002674;80002910;80006090;80007991;80008658;80009028;80009384;80010644;80012047;80012357;80012637;80012902;80013215;80013676;80016617;80017059;80017445;80017962;80018254;80018468;80019341;80020480;80020850	80001599;80002781;80003110;80006226;80008132;80008791;80009142;80009506;80010880;80012212;80012424;80012751;80013084;80013417;80013853;80016803;80017232;80017572;80018133;80018398;80018725;80019493;80020677;80021123	-;-;-;-;-;-;-;-;-;-;-;-;-;-;-;-;-;-;-;-;-;-;-;-	6554	-1.6452	6.44677	601.76	5.93474547682353e-11	5.97424115600379e-10	ENSMUSG00000038886
Man2b1	chr8;chr8;chr8;chr8;chr8;chr8;chr8;chr8;chr8;chr8;chr8;chr8;chr8;chr8;chr8;chr8;chr8;chr8;chr8;chr8;chr8;chr8;chr8;chr8	85809898;85811030;85811270;85811984;85813440;85813801;85815183;85817547;85817713;85817902;85818140;85818467;85818694;85819461;85820548;85820735;85821749;85821955;85822168;85822360;85822900;85823335;85823581;85824031	85810117;85811132;85811443;85812177;85813572;85813946;85815299;85817629;85817833;85817980;85818249;85818574;85818810;85819649;85820645;85820852;85821867;85822056;85822255;85822440;85823127;85823490;85823683;85825368	+;+;+;+;+;+;+;+;+;+;+;+;+;+;+;+;+;+;+;+;+;+;+;+	4325	-1.43775	6.59973	389.742	6.15705524987481e-10	3.86572950041294e-09	ENSMUSG00000005142
Man2b2	chr5;chr5;chr5;chr5;chr5;chr5;chr5;chr5;chr5;chr5;chr5;chr5;chr5;chr5;chr5;chr5;chr5;chr5;chr5	36964157;36965130;36966348;36967636;36970291;36970613;36971076;36971673;36972663;36973403;36974900;36975806;36978226;36979181;36981436;36983384;36985208;36986972;36987782	36964554;36965247;36966460;36967752;36970504;36970723;36971322;36971864;36972937;36973587;36975041;36975996;36978424;36979358;36981551;36983556;36985313;36987118;36987993	-;-;-;-;-;-;-;-;-;-;-;-;-;-;-;-;-;-;-	3434	-1.25884	5.29525	438.332	3.27712042083704e-10	2.28603011880719e-09	ENSMUSG00000029119
Man2c1	chr9;chr9;chr9;chr9;chr9;chr9;chr9;chr9;chr9;chr9;chr9;chr9;chr9;chr9;chr9;chr9;chr9;chr9;chr9;chr9;chr9;chr9;chr9;chr9;chr9;chr9	57038061;57038443;57038816;57040806;57042374;57042729;57043977;57044242;57044566;57044753;57045029;57045204;57045681;57046132;57046353;57046530;57046895;57047154;57047483;57047666;57047919;57048385;57048590;57048848;57049090;57049279	57038173;57038565;57038939;57040876;57042551;57042918;57044083;57044352;57044658;57044869;57045124;57045349;57045804;57046253;57046438;57046685;57046992;57047248;57047587;57047822;57048062;57048494;57048669;57048996;57049199;57049494	+;+;+;+;+;+;+;+;+;+;+;+;+;+;+;+;+;+;+;+;+;+;+;+;+;+	3221	-0.0101578	5.52942	0.0242807	0.878996	0.888268	ENSMUSG00000032295
Manba	chr3;chr3;chr3;chr3;chr3;chr3;chr3;chr3;chr3;chr3;chr3;chr3;chr3;chr3;chr3;chr3;chr3	135191372;135212670;135216736;135217564;135223664;135228753;135230278;135248073;135250487;135253311;135254961;135256824;135260521;135268966;135272249;135273225;135275976	135191618;135212764;135216841;135217734;135223787;135228928;135230388;135248224;135250604;135253397;135255128;135257042;135260685;135269110;135272391;135273482;135277164	+;+;+;+;+;+;+;+;+;+;+;+;+;+;+;+;+	3674	-1.35345	4.08804	257.995	5.54556497416457e-09	2.42310205028491e-08	ENSMUSG00000028164
Manbal	chr2;chr2;chr2	157209514;157220969;157237830	157209560;157221174;157238683	+;+;+	1107	-0.262172	4.30236	12.3909	0.00479894	0.00622039	ENSMUSG00000063019
Manea	chr4;chr4;chr4;chr4;chr4	26324506;26329086;26336621;26340417;26346597	26328308;26329162;26336730;26340998;26346652	-;-;-;-;-	4628	0.408133	4.35997	18.374	0.00128511	0.00177546	ENSMUSG00000040520
Maneal	chr4;chr4;chr4;chr4	124749032;124752924;124754157;124755426	124751032;124753000;124754266;124755964	-;-;-;-	2727	-0.972072	0.295134	8.31188	0.0148924	0.0183714	ENSMUSG00000042763
Manf	chr9;chr9;chr9;chr9	106765952;106767360;106768270;106769013	106766424;106767501;106768397;106769137	-;-;-;-	868	1.24256	7.42306	243.858	7.46981688852009e-09	3.10908815895825e-08	ENSMUSG00000032575
Mansc1	chr6;chr6;chr6;chr6	134586170;134594280;134598696;134609179	134587814;134594420;134599012;134609451	-;-;-;-	2376	-1.89565	0.225571	49.0904	2.2523524669073e-05	3.99399104728772e-05	ENSMUSG00000032718
Maoa	chrX;chrX;chrX;chrX;chrX;chrX;chrX;chrX;chrX;chrX;chrX;chrX;chrX;chrX;chrX	16485937;16500421;16505303;16524807;16525684;16528556;16530890;16531891;16539086;16543794;16547053;16548440;16550203;16551221;16551471	16486152;16500515;16505440;16524911;16525775;16528697;16531039;16532050;16539182;16543847;16547110;16548537;16550314;16551283;16554051	+;+;+;+;+;+;+;+;+;+;+;+;+;+;+	4161	3.10661	2.52865	310.758	2.06496792244004e-09	1.06071810707644e-08	ENSMUSG00000025037
Map10	chr8	126396557	126400104	+	3548	0.0504056	0.907957	0.0495501	0.827928	0.840726	ENSMUSG00000050930
Map11	chr5;chr5;chr5;chr5;chr5;chr5;chr5;chr5;chr5;chr5;chr5	138257920;138258776;138259097;138259815;138260064;138260432;138260676;138260920;138261109;138261329;138261684	138258656;138258969;138259251;138259978;138260146;138260579;138260796;138261006;138261238;138261424;138262314	-;-;-;-;-;-;-;-;-;-;-	2546	-1.88313	5.47192	284.124	3.32546335877328e-09	1.57842802528727e-08	ENSMUSG00000036948
Map1b	chr13;chr13;chr13;chr13;chr13;chr13;chr13	99557972;99563727;99565720;99578142;99580722;99644616;99652812	99562469;99563965;99572209;99578282;99580804;99644717;99653110	-;-;-;-;-;-;-	11852	4.48404	0.074892	102.581	6.51625612389247e-07	1.5769872597347e-06	ENSMUSG00000052727
Map1lc3a	chr2;chr2;chr2;chr2;chr2;chr2;chr2	155118284;155118284;155118878;155119018;155119018;155119395;155119395	155118566;155118566;155118933;155119124;155119124;155119993;155119993	+;+;+;+;+;+;+	1045	-1.73805	1.98459	91.4833	1.15260609938679e-06	2.63688750617922e-06	ENSMUSG00000027602
Map1lc3b	chr8;chr8;chr8;chr8;chr8;chr8;chr8;chr8	122317177;122317177;122320229;122320229;122322725;122322725;122323335;122323335	122317303;122317303;122320389;122320284;122322831;122322831;122325499;122325499	+;+;+;+;+;+;+;+	2560	-1.64354	6.59608	642.163	4.17538414224871e-11	4.62429827546157e-10	ENSMUSG00000031812
Map1s	chr8;chr8;chr8;chr8;chr8;chr8;chr8	71358618;71363589;71364490;71365157;71365550;71368995;71369696	71358771;71363693;71364572;71365297;71367638;71369218;71370173	+;+;+;+;+;+;+	3274	0.241729	5.80145	10.2788	0.00836563	0.0105776	ENSMUSG00000019261
Map2	chr1;chr1;chr1;chr1;chr1;chr1;chr1;chr1;chr1;chr1;chr1;chr1;chr1;chr1;chr1;chr1;chr1;chr1;chr1;chr1;chr1;chr1;chr1;chr1;chr1;chr1;chr1;chr1;chr1;chr1;chr1;chr1;chr1;chr1;chr1;chr1;chr1;chr1;chr1;chr1;chr1;chr1;chr1;chr1	66214488;66214488;66232278;66232278;66290821;66290821;66360883;66361563;66361563;66361563;66401362;66401362;66401362;66419648;66419648;66419648;66438548;66438548;66438548;66440603;66440603;66440603;66451566;66455503;66455891;66459294;66459294;66459294;66460805;66460805;66460805;66464356;66464356;66464356;66470686;66472673;66472673;66472673;66477413;66477413;66477413;66477951;66477951;66477951	66214654;66214654;66232340;66232340;66290871;66290871;66361301;66361627;66361627;66361627;66401439;66401439;66401439;66419932;66419932;66419932;66438661;66438661;66438661;66440680;66440680;66440680;66455306;66455709;66456025;66459355;66459355;66459355;66460949;66460949;66460949;66464687;66464687;66464687;66470778;66472754;66472754;66472754;66477525;66477525;66477525;66481742;66481742;66481742	+;+;+;+;+;+;+;+;+;+;+;+;+;+;+;+;+;+;+;+;+;+;+;+;+;+;+;+;+;+;+;+;+;+;+;+;+;+;+;+;+;+;+;+	10022	0.576698	0.766813	4.96129	0.047747	0.056096	ENSMUSG00000015222
Map2k1	chr9;chr9;chr9;chr9;chr9;chr9;chr9;chr9;chr9;chr9;chr9	64093051;64094573;64094959;64098549;64098735;64100984;64111713;64112393;64119866;64121681;64160495	64094080;64094618;64095020;64098613;64098936;64101108;64111764;64112470;64120012;64121891;64160887	-;-;-;-;-;-;-;-;-;-;-	2411	0.152832	6.82872	7.7357	0.0178642	0.0218848	ENSMUSG00000004936
Map2k2	chr10;chr10;chr10;chr10;chr10;chr10;chr10;chr10;chr10;chr10;chr10;chr10;chr10;chr10;chr10;chr10;chr10;chr10;chr10;chr10;chr10;chr10;chr10;chr10;chr10;chr10;chr10;chr10;chr10;chr10;chr10;chr10;chr10	80941749;80941749;80941749;80944582;80944582;80944582;80950860;80950860;80950860;80953986;80953986;80953986;80954811;80954943;80954943;80955091;80955091;80955091;80955324;80955324;80955324;80956877;80956880;80956880;80957737;80957737;80957737;80958401;80958401;80958401;80959454;80959454;80959454	80942072;80942072;80942072;80944792;80944792;80944792;80951006;80951006;80951006;80954063;80954063;80954063;80954994;80954994;80954994;80955215;80955215;80955215;80955537;80955537;80955537;80956944;80956944;80956944;80957798;80957798;80957798;80958446;80958446;80958446;80960531;80960531;80960531	+;+;+;+;+;+;+;+;+;+;+;+;+;+;+;+;+;+;+;+;+;+;+;+;+;+;+;+;+;+;+;+;+	2537	-0.139627	6.88837	5.22221	0.0431424	0.0509466	ENSMUSG00000035027
Map2k3	chr11;chr11;chr11;chr11;chr11;chr11;chr11;chr11;chr11;chr11;chr11;chr11;chr11;chr11;chr11;chr11;chr11;chr11;chr11;chr11;chr11;chr11;chr11	60822880;60822880;60832706;60832706;60833131;60833131;60833977;60833977;60834313;60834313;60835491;60835491;60836337;60837470;60837470;60837937;60837937;60840747;60840747;60841984;60841984;60842590;60842590	60823097;60823097;60832772;60832772;60833179;60833179;60834090;60834090;60834432;60834432;60835607;60835607;60836388;60837597;60837597;60838014;60838014;60840886;60840886;60842029;60842029;60843637;60843637	+;+;+;+;+;+;+;+;+;+;+;+;+;+;+;+;+;+;+;+;+;+;+	2177	1.58469	6.44999	354.824	1.01763696134558e-09	5.8728687287293e-09	ENSMUSG00000018932
Map2k3os	chr11;chr11	60811767;60822392	60812731;60822693	-;-	1267	1.72032	1.62947	71.2396	3.91458430340748e-06	7.98475180127261e-06	ENSMUSG00000042549
Map2k4	chr11;chr11;chr11;chr11;chr11;chr11;chr11;chr11;chr11;chr11;chr11;chr11;chr11;chr11;chr11;chr11;chr11;chr11;chr11;chr11;chr11;chr11;chr11;chr11;chr11;chr11;chr11;chr11;chr11;chr11;chr11;chr11;chr11;chr11;chr11;chr11;chr11;chr11;chr11;chr11;chr11;chr11;chr11;chr11;chr11;chr11;chr11;chr11;chr11;chr11;chr11;chr11;chr11;chr11;chr11;chr11;chr11;chr11;chr11;chr11;chr11;chr11;chr11;chr11;chr11	65579070;65579070;65579070;65579070;65579070;65579070;65582554;65582554;65582554;65582554;65582554;65582554;65584248;65584248;65584248;65584248;65584248;65584248;65587114;65587114;65587114;65587114;65587114;65587114;65597810;65597810;65597810;65597810;65597810;65597810;65600758;65600758;65600758;65600758;65600758;65600758;65603004;65603004;65603004;65603004;65603004;65603004;65610310;65610310;65610310;65610310;65610310;65610310;65626018;65626018;65626018;65626018;65634149;65636378;65636378;65647095;65647095;65647095;65647095;65666559;65666559;65678962;65678962;65678962;65678962	65581630;65581630;65581630;65581630;65581630;65581630;65582599;65582599;65582599;65582599;65582599;65582599;65584396;65584396;65584396;65584396;65584396;65584396;65587191;65587191;65587191;65587191;65587191;65587191;65597937;65597937;65597937;65597937;65597937;65597937;65600809;65600809;65600809;65600809;65600809;65600809;65603123;65603123;65603123;65603123;65603123;65603123;65610429;65610429;65610429;65610429;65610429;65610429;65626192;65626192;65626192;65626192;65634291;65636682;65636682;65647197;65647197;65647197;65647197;65666591;65666591;65679185;65679185;65679185;65679185	-;-;-;-;-;-;-;-;-;-;-;-;-;-;-;-;-;-;-;-;-;-;-;-;-;-;-;-;-;-;-;-;-;-;-;-;-;-;-;-;-;-;-;-;-;-;-;-;-;-;-;-;-;-;-;-;-;-;-;-;-;-;-;-;-	4237	0.636855	6.2421	148.999	9.77456772512909e-08	2.90920989221879e-07	ENSMUSG00000033352
Map2k5	chr9;chr9;chr9;chr9;chr9;chr9;chr9;chr9;chr9;chr9;chr9;chr9;chr9;chr9;chr9;chr9;chr9;chr9;chr9;chr9;chr9;chr9;chr9;chr9;chr9;chr9;chr9;chr9;chr9;chr9;chr9;chr9;chr9;chr9;chr9;chr9;chr9;chr9;chr9;chr9;chr9;chr9;chr9;chr9;chr9;chr9;chr9;chr9;chr9;chr9;chr9;chr9;chr9;chr9;chr9;chr9;chr9;chr9;chr9;chr9;chr9;chr9;chr9;chr9;chr9;chr9;chr9;chr9;chr9;chr9;chr9;chr9;chr9	63071050;63071050;63071050;63101484;63101484;63101484;63104593;63104593;63104593;63124275;63124275;63124275;63124621;63124621;63142571;63142571;63142571;63164259;63164259;63164259;63169426;63169426;63169426;63170396;63170396;63170396;63188301;63188301;63188301;63193681;63193681;63193681;63200806;63200806;63200806;63200978;63200978;63200978;63210403;63210403;63210403;63225833;63229485;63229485;63229485;63229485;63237190;63237190;63237190;63237190;63245367;63245367;63245367;63245367;63246363;63246363;63246363;63246363;63250669;63250669;63250669;63250669;63265275;63265275;63265275;63279019;63279019;63279019;63279019;63284405;63284405;63284405;63284405	63071472;63071472;63071472;63101529;63101529;63101529;63104654;63104654;63104654;63124307;63124307;63124307;63124647;63124647;63142600;63142600;63142600;63164330;63164330;63164330;63169476;63169476;63169476;63170469;63170469;63170469;63188349;63188349;63188349;63193742;63193742;63193742;63200887;63200887;63200887;63201046;63201046;63201046;63210442;63210442;63210442;63226093;63229549;63229549;63229549;63229549;63237238;63237238;63237238;63237238;63245434;63245434;63245434;63245434;63246403;63246403;63246403;63246403;63250738;63250738;63250738;63250738;63265342;63265342;63265342;63279067;63279067;63279067;63279067;63285184;63285184;63285184;63285184	-;-;-;-;-;-;-;-;-;-;-;-;-;-;-;-;-;-;-;-;-;-;-;-;-;-;-;-;-;-;-;-;-;-;-;-;-;-;-;-;-;-;-;-;-;-;-;-;-;-;-;-;-;-;-;-;-;-;-;-;-;-;-;-;-;-;-;-;-;-;-;-;-	2571	-0.687793	4.91097	122.15	2.70103674590226e-07	7.15463558315492e-07	ENSMUSG00000058444
Map2k6	chr11;chr11;chr11;chr11;chr11;chr11;chr11;chr11;chr11;chr11;chr11;chr11;chr11;chr11;chr11;chr11;chr11;chr11;chr11;chr11;chr11;chr11;chr11;chr11;chr11;chr11;chr11;chr11;chr11;chr11;chr11;chr11;chr11;chr11;chr11;chr11;chr11;chr11;chr11;chr11;chr11;chr11;chr11;chr11;chr11;chr11;chr11;chr11;chr11;chr11;chr11;chr11;chr11;chr11;chr11;chr11;chr11;chr11;chr11;chr11;chr11;chr11;chr11;chr11;chr11;chr11;chr11;chr11;chr11;chr11;chr11	110289928;110289928;110289928;110289928;110369341;110370166;110373365;110373365;110373365;110373365;110373365;110373365;110380971;110380971;110380971;110380971;110380971;110380971;110381588;110381588;110381588;110381588;110381588;110381588;110383339;110383339;110383339;110383339;110383339;110383339;110383722;110383722;110383722;110383722;110383722;110383722;110385121;110385121;110385121;110385121;110385121;110385121;110387165;110387165;110387165;110387165;110387165;110387165;110388723;110388723;110388723;110388723;110388723;110388723;110390209;110390209;110390209;110390209;110390209;110390209;110397532;110397532;110397532;110397532;110397532;110403615;110403615;110403615;110403615;110403615;110415430	110290251;110290251;110290251;110290251;110369641;110370261;110373431;110373431;110373431;110373431;110373431;110373431;110381019;110381019;110381019;110381019;110381019;110381019;110381701;110381701;110381701;110381701;110381639;110381701;110383458;110383458;110383458;110383458;110383458;110383458;110383838;110383838;110383838;110383838;110383838;110383838;110385172;110385172;110385172;110385172;110385172;110385172;110387292;110387292;110387292;110387292;110387292;110387292;110388800;110388800;110388800;110388800;110388800;110388800;110390348;110390348;110390348;110390348;110390348;110390348;110397577;110397577;110397577;110397577;110397577;110404466;110404466;110404466;110404466;110404466;110416348	+;+;+;+;+;+;+;+;+;+;+;+;+;+;+;+;+;+;+;+;+;+;+;+;+;+;+;+;+;+;+;+;+;+;+;+;+;+;+;+;+;+;+;+;+;+;+;+;+;+;+;+;+;+;+;+;+;+;+;+;+;+;+;+;+;+;+;+;+;+;+	3403	-2.79803	2.37131	242.157	7.75098178061625e-09	3.21215885183722e-08	ENSMUSG00000020623
Map2k7	chr8;chr8;chr8;chr8;chr8;chr8;chr8;chr8;chr8;chr8;chr8;chr8;chr8;chr8;chr8;chr8;chr8;chr8;chr8;chr8;chr8;chr8;chr8;chr8;chr8;chr8;chr8;chr8;chr8;chr8;chr8;chr8;chr8;chr8;chr8;chr8;chr8;chr8;chr8;chr8;chr8;chr8;chr8;chr8;chr8;chr8;chr8;chr8;chr8;chr8;chr8;chr8;chr8;chr8;chr8;chr8;chr8;chr8;chr8;chr8;chr8;chr8;chr8;chr8;chr8;chr8;chr8;chr8;chr8;chr8;chr8	4288740;4288740;4288740;4288740;4290105;4290105;4290688;4290688;4293304;4293304;4293304;4293304;4293304;4293304;4293553;4293553;4293553;4293553;4293553;4293553;4293743;4293743;4293743;4293743;4293743;4293743;4293951;4293951;4293951;4293951;4293951;4293951;4294229;4294229;4294229;4294229;4294229;4294229;4294427;4294427;4294427;4294427;4294427;4294427;4294695;4294695;4294695;4294695;4294695;4294695;4294861;4294861;4294861;4294861;4294861;4294861;4295543;4295543;4295543;4295543;4295543;4295543;4295695;4295695;4295695;4295695;4295695;4295695;4297657;4297657;4297657	4289033;4289033;4289033;4289033;4290289;4290289;4290735;4290735;4293445;4293445;4293445;4293445;4293445;4293445;4293619;4293619;4293619;4293619;4293619;4293619;4293856;4293856;4293856;4293856;4293856;4293856;4294070;4294070;4294070;4294070;4294070;4294070;4294336;4294336;4294336;4294336;4294336;4294336;4294606;4294606;4294606;4294606;4294606;4294606;4294775;4294775;4294775;4294775;4294775;4294775;4295003;4295003;4295003;4295003;4295003;4295003;4295588;4295588;4295588;4295588;4295588;4295588;4297897;4295825;4297897;4295825;4297897;4295825;4297897;4297897;4297897	+;+;+;+;+;+;+;+;+;+;+;+;+;+;+;+;+;+;+;+;+;+;+;+;+;+;+;+;+;+;+;+;+;+;+;+;+;+;+;+;+;+;+;+;+;+;+;+;+;+;+;+;+;+;+;+;+;+;+;+;+;+;+;+;+;+;+;+;+;+;+	3731	-0.505345	6.5935	60.7572	8.36444800446839e-06	1.60453759369459e-05	ENSMUSG00000002948
Map3k1	chr13;chr13;chr13;chr13;chr13;chr13;chr13;chr13;chr13;chr13;chr13;chr13;chr13;chr13;chr13;chr13;chr13;chr13;chr13;chr13	111882962;111886977;111887753;111888899;111890273;111891177;111891645;111893147;111893628;111894600;111896486;111899588;111900033;111900616;111904497;111905011;111905821;111909130;111912402;111945037	111885583;111887108;111887895;111889030;111890435;111891329;111892896;111893336;111893719;111894721;111896764;111899771;111900114;111900737;111904645;111905127;111906021;111909330;111912552;111945527	-;-;-;-;-;-;-;-;-;-;-;-;-;-;-;-;-;-;-;-	6978	-1.81223	6.02322	473.212	2.1707500535762e-10	1.64610439418945e-09	ENSMUSG00000021754
Map3k10	chr7;chr7;chr7;chr7;chr7;chr7;chr7;chr7;chr7;chr7	27355800;27357277;27358255;27358446;27360960;27362650;27363823;27364375;27367774;27372768	27356411;27357957;27358367;27358599;27361076;27362896;27363998;27364523;27367954;27374006	-;-;-;-;-;-;-;-;-;-	3669	-0.872325	4.25753	93.7461	1.02106298933482e-06	2.36084877823675e-06	ENSMUSG00000040390
Map3k11	chr19;chr19;chr19;chr19;chr19;chr19;chr19;chr19;chr19;chr19;chr19;chr19	5739159;5739505;5739717;5745189;5745525;5745760;5746035;5746712;5747372;5747586;5750618;5752035	5739294;5739540;5741016;5745369;5745673;5745935;5746278;5746825;5747507;5747677;5750998;5752892	+;+;+;+;+;+;+;+;+;+;+;+	3803	-0.523296	6.25264	31.206	0.000163731	0.000253844	ENSMUSG00000004054
Map3k12	chr15;chr15;chr15;chr15;chr15;chr15;chr15;chr15;chr15;chr15;chr15;chr15;chr15;chr15;chr15;chr15;chr15;chr15;chr15;chr15;chr15;chr15;chr15;chr15;chr15;chr15;chr15;chr15;chr15;chr15;chr15;chr15;chr15;chr15;chr15;chr15;chr15;chr15;chr15;chr15;chr15;chr15;chr15;chr15;chr15;chr15	102406082;102406082;102406082;102408943;102408943;102408943;102409287;102409287;102409287;102409536;102409536;102409536;102410269;102410269;102410269;102410501;102410501;102410501;102410750;102410750;102410750;102411072;102411072;102411072;102411924;102411924;102411924;102412160;102412160;102412160;102412550;102412550;102412550;102412905;102412905;102412905;102413525;102413525;102413525;102417725;102417725;102418354;102418354;102419019;102425223;102425223	102408611;102408611;102408611;102409204;102409204;102409204;102409357;102409357;102409357;102410160;102410160;102410160;102410406;102410406;102410406;102410617;102410617;102410617;102410859;102410859;102410859;102411180;102411180;102411180;102412082;102412082;102412082;102412318;102412318;102412318;102412741;102412741;102412741;102413088;102413088;102413088;102414003;102414003;102414003;102417813;102417832;102418440;102418440;102419135;102425439;102425439	-;-;-;-;-;-;-;-;-;-;-;-;-;-;-;-;-;-;-;-;-;-;-;-;-;-;-;-;-;-;-;-;-;-;-;-;-;-;-;-;-;-;-;-;-;-	5664	-1.35628	2.272	54.2055	1.42692719103956e-05	2.61751316230904e-05	ENSMUSG00000023050
Map3k14	chr11;chr11;chr11;chr11;chr11;chr11;chr11;chr11;chr11;chr11;chr11;chr11;chr11;chr11;chr11;chr11	103110590;103112325;103115072;103115860;103116116;103117813;103118358;103121158;103121858;103122183;103128324;103129758;103130458;103131863;103132941;103158164	103112015;103112425;103115216;103115966;103116448;103117963;103118521;103121262;103121989;103122312;103128461;103130378;103130668;103131932;103133215;103158227	-;-;-;-;-;-;-;-;-;-;-;-;-;-;-;-	4173	-1.46676	6.07824	684.971	2.94370620348076e-11	3.54354413771883e-10	ENSMUSG00000020941
Map3k15	chrX;chrX;chrX;chrX;chrX;chrX;chrX;chrX;chrX;chrX;chrX;chrX;chrX;chrX;chrX;chrX;chrX;chrX;chrX;chrX;chrX;chrX;chrX;chrX;chrX;chrX;chrX;chrX;chrX	158771200;158784901;158787159;158823986;158827057;158829613;158855834;158858591;158859125;158862910;158864781;158866860;158869314;158872800;158874577;158877292;158880973;158881317;158895402;158898055;158898881;158899515;158900651;158901537;158902506;158904642;158905358;158905530;158905923	158771801;158785040;158787182;158824179;158827225;158829719;158856004;158858703;158859284;158863060;158864888;158866909;158869409;158872887;158874710;158877419;158881103;158881422;158895559;158898238;158899046;158899689;158900836;158901642;158902719;158904754;158905458;158905606;158906342	+;+;+;+;+;+;+;+;+;+;+;+;+;+;+;+;+;+;+;+;+;+;+;+;+;+;+;+;+	4572	0.360684	0.573381	2.48556	0.143204	0.159894	ENSMUSG00000031303
Map3k2	chr18;chr18;chr18;chr18;chr18;chr18;chr18;chr18;chr18;chr18;chr18;chr18;chr18;chr18;chr18;chr18;chr18	32296142;32324954;32329893;32331704;32332992;32336079;32336853;32340461;32341695;32342782;32342997;32345015;32350197;32351413;32353558;32359605;32361176	32296603;32325023;32330011;32331744;32333091;32336192;32336940;32340591;32341774;32342849;32343089;32345221;32350345;32351544;32353687;32359782;32369804	+;+;+;+;+;+;+;+;+;+;+;+;+;+;+;+;+	10791	-0.770315	5.51423	166.858	5.4453642367544e-08	1.73310928199692e-07	ENSMUSG00000024383
Map3k20	chr2;chr2;chr2;chr2;chr2;chr2;chr2;chr2;chr2;chr2;chr2;chr2;chr2;chr2;chr2;chr2;chr2;chr2;chr2;chr2;chr2;chr2;chr2;chr2;chr2;chr2;chr2;chr2;chr2;chr2;chr2;chr2;chr2;chr2;chr2;chr2;chr2;chr2;chr2;chr2;chr2;chr2	72115981;72116045;72116045;72128532;72128532;72128532;72185902;72185902;72185902;72194972;72194972;72194972;72198745;72198745;72198745;72202071;72202071;72202071;72202215;72202215;72202215;72208978;72208978;72208978;72214475;72214475;72214475;72219814;72219814;72219814;72228634;72228634;72232333;72240493;72242274;72242415;72246885;72248299;72263712;72265575;72268546;72271576	72116199;72116199;72116199;72128724;72128724;72128724;72185989;72185989;72185989;72195073;72195073;72195073;72198810;72198810;72198810;72202099;72202099;72202099;72202352;72202352;72202352;72209064;72209064;72209064;72214549;72214549;72214549;72219920;72220183;72219920;72228769;72228769;72237845;72240537;72242304;72242554;72246947;72248391;72263828;72265649;72268696;72272954	+;+;+;+;+;+;+;+;+;+;+;+;+;+;+;+;+;+;+;+;+;+;+;+;+;+;+;+;+;+;+;+;+;+;+;+;+;+;+;+;+;+	9110	3.90514	3.98102	112.939	4.01742413739452e-07	1.02213795194153e-06	ENSMUSG00000004085
Map3k3	chr11;chr11;chr11;chr11;chr11;chr11;chr11;chr11;chr11;chr11;chr11;chr11;chr11;chr11;chr11;chr11	105975413;105987817;106001570;106005010;106008316;106014612;106033251;106036512;106039391;106039640;106040308;106041096;106041835;106042444;106043043;106044792	105975759;105987938;106001610;106005109;106008429;106014732;106033384;106036585;106039458;106039732;106040499;106041244;106041966;106042573;106043220;106047482	+;+;+;+;+;+;+;+;+;+;+;+;+;+;+;+	4686	-1.29779	6.51331	432.332	3.5290673453833e-10	2.43518356557782e-09	ENSMUSG00000020700
Map3k4	chr17;chr17;chr17;chr17;chr17;chr17;chr17;chr17;chr17;chr17;chr17;chr17;chr17;chr17;chr17;chr17;chr17;chr17;chr17;chr17;chr17;chr17;chr17;chr17;chr17;chr17;chr17;chr17;chr17;chr17;chr17;chr17;chr17;chr17;chr17;chr17;chr17;chr17;chr17;chr17;chr17;chr17;chr17;chr17;chr17;chr17;chr17;chr17;chr17;chr17;chr17;chr17;chr17	12446508;12446508;12448404;12448404;12451299;12451299;12451801;12451801;12453938;12453938;12454786;12454786;12455868;12455868;12456926;12456926;12458266;12458266;12458857;12458857;12461537;12462387;12462387;12466190;12466190;12466940;12466940;12467791;12467791;12468384;12468384;12472969;12472969;12473884;12473884;12475478;12475478;12475649;12475649;12476801;12476801;12479338;12479338;12480131;12480131;12482793;12482793;12489750;12489750;12496808;12496808;12537385;12537385	12447007;12447007;12448583;12448583;12451405;12451405;12451923;12451923;12454097;12454097;12454902;12454902;12455938;12455938;12457117;12457117;12458346;12458346;12458957;12458957;12461692;12462483;12462483;12466256;12466256;12467018;12467018;12467924;12467924;12468545;12468545;12473118;12473118;12474150;12474150;12475561;12475561;12475748;12475748;12476917;12476917;12479495;12479495;12480277;12480277;12483035;12483035;12491107;12491107;12496998;12496998;12537683;12537547	-;-;-;-;-;-;-;-;-;-;-;-;-;-;-;-;-;-;-;-;-;-;-;-;-;-;-;-;-;-;-;-;-;-;-;-;-;-;-;-;-;-;-;-;-;-;-;-;-;-;-;-;-	5441	-1.1612	5.06777	232.507	9.6052782048639e-09	3.8785485859893e-08	ENSMUSG00000014426
Map3k5	chr10;chr10;chr10;chr10;chr10;chr10;chr10;chr10;chr10;chr10;chr10;chr10;chr10;chr10;chr10;chr10;chr10;chr10;chr10;chr10;chr10;chr10;chr10;chr10;chr10;chr10;chr10;chr10;chr10;chr10	19810272;19876312;19895304;19899354;19900631;19901927;19904779;19922118;19932221;19934683;19943575;19952228;19954988;19958133;19970108;19975251;19975807;19979906;19983895;19986464;19987524;19993891;19994161;20000698;20003398;20007711;20012640;20014009;20016395;20017269	19810820;19876451;19895327;19899547;19900799;19902033;19904949;19922230;19932380;19934836;19943682;19952277;19955083;19958214;19970241;19975378;19975943;19980011;19984052;19986641;19987544;19994068;19994329;20000883;20003503;20007954;20012752;20014121;20016471;20018496	+;+;+;+;+;+;+;+;+;+;+;+;+;+;+;+;+;+;+;+;+;+;+;+;+;+;+;+;+;+	5393	-0.168455	5.54723	6.09527	0.0311875	0.0373315	ENSMUSG00000071369
Map3k6	chr4;chr4;chr4;chr4;chr4;chr4;chr4;chr4;chr4;chr4;chr4;chr4;chr4;chr4;chr4;chr4;chr4;chr4;chr4;chr4;chr4;chr4;chr4;chr4;chr4;chr4;chr4;chr4;chr4	132968129;132970129;132970364;132970622;132970986;132972293;132972817;132973089;132973569;132973941;132974186;132974391;132974513;132974725;132974892;132975324;132975699;132976103;132976973;132977241;132977519;132977960;132978235;132978653;132978922;132979170;132979366;132979711;132979963	132968742;132970268;132970387;132970812;132971154;132972399;132972987;132973201;132973728;132974103;132974293;132974440;132974608;132974812;132975025;132975451;132975835;132976208;132977130;132977433;132977657;132978116;132978411;132978758;132979084;132979282;132979439;132979787;132980239	+;+;+;+;+;+;+;+;+;+;+;+;+;+;+;+;+;+;+;+;+;+;+;+;+;+;+;+;+	4333	0.41793	-0.249693	1.00595	0.337431	0.361317	ENSMUSG00000028862
Map3k7	chr4;chr4;chr4;chr4;chr4;chr4;chr4;chr4;chr4;chr4;chr4;chr4;chr4;chr4;chr4;chr4;chr4;chr4;chr4;chr4;chr4;chr4;chr4;chr4;chr4;chr4;chr4;chr4;chr4;chr4;chr4;chr4;chr4	31964107;31964107;31974823;31974823;31977324;31977324;31978431;31978431;31979736;31979736;31981458;31981458;31985686;31985686;31988589;31988589;31989934;31989934;31991713;31991713;31992387;31992387;31994874;32002089;32002089;32010316;32010316;32015939;32015939;32017037;32017037;32019501;32019501	31964382;31964382;31974933;31974933;31977389;31977389;31978476;31978476;31979874;31979874;31981582;31981582;31985814;31985814;31988719;31988719;31990015;31990015;31991843;31991843;31992516;31992516;31994954;32002153;32002153;32010421;32010421;32016000;32016000;32017152;32017152;32023466;32023466	+;+;+;+;+;+;+;+;+;+;+;+;+;+;+;+;+;+;+;+;+;+;+;+;+;+;+;+;+;+;+;+;+	5762	0.195213	6.92571	5.05015	0.0461147	0.0542949	ENSMUSG00000028284
Map3k8	chr18;chr18;chr18;chr18;chr18;chr18;chr18;chr18;chr18;chr18;chr18;chr18;chr18;chr18;chr18	4331327;4331327;4333818;4333818;4334617;4334617;4339497;4339497;4340547;4343022;4343022;4348981;4348981;4352852;4352852	4332436;4332436;4334064;4334064;4334769;4334769;4339603;4339603;4340808;4343189;4343189;4349338;4349338;4352953;4352953	-;-;-;-;-;-;-;-;-;-;-;-;-;-;-	2507	1.15687	5.34077	162.302	6.2851757259214e-08	1.96878420014148e-07	ENSMUSG00000024235
Map3k9	chr12;chr12;chr12;chr12;chr12;chr12;chr12;chr12;chr12;chr12;chr12;chr12;chr12;chr12;chr12;chr12;chr12;chr12;chr12	81761724;81770838;81772496;81775186;81776457;81777311;81777311;81778766;81778766;81780854;81780854;81781844;81781844;81790572;81790572;81819454;81819454;81827264;81827264	81769297;81771650;81772608;81776610;81776610;81777433;81777433;81779006;81779006;81781029;81781029;81781992;81781992;81790752;81790752;81819867;81819867;81827944;81827944	-;-;-;-;-;-;-;-;-;-;-;-;-;-;-;-;-;-;-	11890	-3.65844	0.690779	82.8918	1.87411087113624e-06	4.08974536343626e-06	ENSMUSG00000042724
Map4	chr9;chr9;chr9;chr9;chr9;chr9;chr9;chr9;chr9;chr9;chr9;chr9;chr9;chr9;chr9;chr9;chr9;chr9;chr9;chr9;chr9;chr9;chr9;chr9;chr9;chr9;chr9;chr9;chr9;chr9;chr9;chr9;chr9;chr9;chr9;chr9;chr9;chr9;chr9;chr9;chr9;chr9;chr9;chr9;chr9;chr9;chr9;chr9;chr9;chr9;chr9;chr9;chr9;chr9;chr9;chr9;chr9;chr9;chr9;chr9;chr9;chr9;chr9;chr9;chr9;chr9;chr9;chr9;chr9;chr9;chr9;chr9;chr9;chr9;chr9;chr9;chr9;chr9;chr9;chr9;chr9	109760842;109760842;109760842;109760842;109807918;109807918;109807918;109807918;109828840;109828840;109828840;109828840;109831814;109855169;109855169;109855169;109856747;109856747;109856747;109861167;109861167;109861167;109863441;109863441;109863441;109865810;109865810;109865810;109881089;109881089;109892085;109892085;109892085;109892085;109892085;109893296;109893296;109893296;109893296;109893296;109896553;109896553;109896553;109896553;109896553;109897592;109897592;109897592;109897592;109897592;109897761;109897761;109897761;109897761;109897761;109900094;109900094;109901681;109901681;109901681;109901681;109907071;109907071;109907071;109907071;109907071;109908849;109908849;109908849;109908849;109908849;109910489;109910489;109910489;109910489;109910489;109910803;109910909;109910909;109910909;109910909	109761008;109761008;109761008;109761008;109808159;109808159;109808159;109808159;109828908;109828908;109828908;109828908;109834852;109855291;109855291;109855291;109856860;109856860;109856860;109861301;109861301;109861301;109864574;109864574;109864574;109865923;109865923;109865923;109882590;109882590;109892191;109892191;109892191;109892191;109892191;109893517;109893517;109893517;109893517;109893517;109896736;109896736;109896736;109896736;109896736;109897651;109897651;109897651;109897651;109897651;109898053;109898053;109898053;109898053;109898053;109900207;109900207;109901773;109901773;109901773;109901773;109907152;109907152;109907152;109907152;109907152;109908961;109908961;109908964;109908961;109908961;109910678;109910678;109910678;109910678;109910678;109913022;109913022;109913022;109913022;109913022	+;+;+;+;+;+;+;+;+;+;+;+;+;+;+;+;+;+;+;+;+;+;+;+;+;+;+;+;+;+;+;+;+;+;+;+;+;+;+;+;+;+;+;+;+;+;+;+;+;+;+;+;+;+;+;+;+;+;+;+;+;+;+;+;+;+;+;+;+;+;+;+;+;+;+;+;+;+;+;+;+	10320	0.497269	7.53236	57.5727	1.07738365997191e-05	2.02180910137726e-05	ENSMUSG00000032479
Map4k1	chr7;chr7;chr7;chr7;chr7;chr7;chr7;chr7;chr7;chr7;chr7;chr7;chr7;chr7;chr7;chr7;chr7;chr7;chr7;chr7;chr7;chr7;chr7;chr7;chr7;chr7;chr7;chr7;chr7;chr7;chr7;chr7;chr7;chr7;chr7;chr7;chr7;chr7;chr7;chr7;chr7;chr7;chr7;chr7;chr7;chr7;chr7;chr7;chr7;chr7;chr7;chr7;chr7;chr7;chr7;chr7;chr7;chr7;chr7;chr7;chr7;chr7;chr7;chr7	28681475;28682279;28682414;28682640;28682640;28682815;28682815;28683508;28683508;28686073;28686073;28686217;28686217;28686413;28686413;28686540;28686540;28687499;28687499;28688019;28688019;28688180;28688180;28688761;28688761;28689099;28689099;28690413;28690413;28690573;28690573;28690706;28690706;28692615;28692615;28693393;28693393;28693630;28693630;28694890;28694890;28695514;28695514;28697877;28697877;28698038;28698038;28699198;28699198;28699389;28699389;28699616;28699616;28700360;28700360;28701032;28701032;28701174;28701174;28701345;28701345;28701773;28702522;28702522	28681689;28682479;28682479;28682697;28682697;28682905;28682905;28683572;28683572;28686128;28686128;28686264;28686264;28686455;28686455;28686612;28686612;28687630;28687630;28688081;28688081;28688261;28688261;28688874;28688874;28689177;28689177;28690471;28690471;28690616;28690616;28690750;28690750;28692657;28692657;28693555;28693555;28693712;28693712;28694913;28694913;28695598;28695598;28697953;28697953;28698098;28698098;28699306;28699306;28699447;28699447;28699719;28699719;28700534;28700534;28701094;28701094;28701263;28701263;28701415;28701415;28701828;28702703;28702703	+;+;+;+;+;+;+;+;+;+;+;+;+;+;+;+;+;+;+;+;+;+;+;+;+;+;+;+;+;+;+;+;+;+;+;+;+;+;+;+;+;+;+;+;+;+;+;+;+;+;+;+;+;+;+;+;+;+;+;+;+;+;+;+	2913	0.0768745	7.09206	2.41053	0.148805	0.165826	ENSMUSG00000037337
Map4k2	chr19;chr19;chr19;chr19;chr19;chr19;chr19;chr19;chr19;chr19;chr19;chr19;chr19;chr19;chr19;chr19;chr19;chr19;chr19;chr19;chr19;chr19;chr19;chr19;chr19;chr19;chr19;chr19;chr19;chr19;chr19;chr19;chr19;chr19;chr19;chr19;chr19;chr19;chr19;chr19;chr19;chr19;chr19;chr19;chr19;chr19;chr19;chr19;chr19;chr19;chr19;chr19;chr19;chr19;chr19;chr19;chr19;chr19;chr19;chr19;chr19;chr19;chr19;chr19;chr19;chr19;chr19;chr19;chr19;chr19;chr19;chr19;chr19;chr19;chr19;chr19;chr19;chr19;chr19;chr19;chr19;chr19;chr19;chr19;chr19;chr19;chr19;chr19;chr19;chr19;chr19;chr19;chr19;chr19;chr19	6391190;6391190;6391190;6391489;6391489;6391489;6391774;6391774;6391800;6391933;6391933;6392285;6392285;6392285;6392640;6392640;6392640;6392774;6392774;6392774;6393134;6393134;6393134;6393285;6393285;6393285;6393491;6393491;6393491;6393832;6393832;6393832;6394002;6394002;6394002;6394437;6394437;6394437;6394620;6394620;6394620;6395349;6395349;6395349;6395474;6395474;6395474;6395607;6395607;6395607;6395758;6395758;6395758;6395946;6395946;6395946;6396114;6396114;6396114;6396239;6396239;6396239;6396418;6396418;6396418;6396575;6396575;6396575;6396722;6396722;6396722;6401210;6401210;6401210;6401345;6401345;6401345;6401527;6401527;6401527;6402614;6402614;6402614;6402805;6402805;6402805;6403150;6403150;6403150;6403308;6403308;6403308;6403470;6403470;6403470	6391375;6391375;6391375;6391546;6391546;6391546;6391997;6391864;6391864;6391997;6391997;6392340;6392340;6392340;6392687;6392687;6392687;6392816;6392816;6392816;6393206;6393206;6393206;6393416;6393416;6393416;6393553;6393553;6393553;6393913;6393913;6393913;6394109;6394109;6394109;6394515;6394515;6394515;6394678;6394678;6394678;6395392;6395392;6395392;6395512;6395512;6395512;6395640;6395640;6395640;6395866;6395866;6395866;6396034;6396034;6396034;6396155;6396155;6396155;6396323;6396323;6396323;6396497;6396497;6396497;6396635;6396635;6396635;6396847;6396839;6396839;6401268;6401268;6401268;6401448;6401448;6401448;6401704;6401704;6401704;6402682;6402682;6402682;6402891;6402891;6402891;6403220;6403220;6403220;6403363;6403363;6403363;6405649;6405649;6405649	+;+;+;+;+;+;+;+;+;+;+;+;+;+;+;+;+;+;+;+;+;+;+;+;+;+;+;+;+;+;+;+;+;+;+;+;+;+;+;+;+;+;+;+;+;+;+;+;+;+;+;+;+;+;+;+;+;+;+;+;+;+;+;+;+;+;+;+;+;+;+;+;+;+;+;+;+;+;+;+;+;+;+;+;+;+;+;+;+;+;+;+;+;+;+	4724	-1.39929	7.13781	285.534	3.23923282013683e-09	1.54259405552166e-08	ENSMUSG00000024948
Map4k3	chr17;chr17;chr17;chr17;chr17;chr17;chr17;chr17;chr17;chr17;chr17;chr17;chr17;chr17;chr17;chr17;chr17;chr17;chr17;chr17;chr17;chr17;chr17;chr17;chr17;chr17;chr17;chr17;chr17;chr17;chr17;chr17;chr17;chr17;chr17;chr17;chr17;chr17;chr17;chr17;chr17;chr17;chr17;chr17;chr17;chr17;chr17;chr17;chr17;chr17;chr17;chr17;chr17;chr17;chr17;chr17;chr17;chr17;chr17;chr17;chr17;chr17;chr17;chr17;chr17;chr17;chr17;chr17	80887942;80887942;80889991;80889991;80892150;80892150;80900351;80900351;80900520;80900520;80904982;80904982;80909622;80909622;80911412;80911412;80913196;80913196;80913389;80913389;80917181;80917181;80919460;80919460;80920897;80920897;80921344;80921344;80922446;80922446;80923915;80923915;80925723;80925723;80925986;80925986;80929827;80931485;80931485;80936715;80937844;80937844;80944149;80944149;80951561;80951561;80951756;80951756;80951921;80951921;80952143;80952143;80956956;80956956;80958514;80958514;80961291;80961291;80961841;80961841;80963286;80963286;80971421;80971421;80988297;80988297;81035223;81035223	80889364;80889364;80890046;80890046;80892220;80892220;80900443;80900443;80900588;80900588;80905153;80905153;80909725;80909725;80911470;80911470;80913313;80913313;80913449;80913449;80917260;80917260;80919544;80919544;80920938;80920938;80921456;80921456;80922605;80922605;80923957;80923957;80925776;80925776;80926024;80926024;80929859;80931543;80931543;80936777;80937902;80937902;80944227;80944227;80951671;80951671;80951837;80951837;80951983;80951983;80952274;80952274;80957028;80957028;80958556;80958556;80961338;80961338;80961896;80961896;80963350;80963350;80971511;80971511;80988354;80988354;81035454;81035454	-;-;-;-;-;-;-;-;-;-;-;-;-;-;-;-;-;-;-;-;-;-;-;-;-;-;-;-;-;-;-;-;-;-;-;-;-;-;-;-;-;-;-;-;-;-;-;-;-;-;-;-;-;-;-;-;-;-;-;-;-;-;-;-;-;-;-;-	4189	-2.23972	1.90602	97.0143	8.61056599746977e-07	2.02759251755249e-06	ENSMUSG00000024242
Map4k4	chr1;chr1;chr1;chr1;chr1;chr1;chr1;chr1;chr1;chr1;chr1;chr1;chr1;chr1;chr1;chr1;chr1;chr1;chr1;chr1;chr1;chr1;chr1;chr1;chr1;chr1;chr1;chr1;chr1;chr1;chr1;chr1;chr1;chr1;chr1;chr1;chr1;chr1;chr1;chr1;chr1;chr1;chr1;chr1;chr1;chr1;chr1;chr1;chr1;chr1;chr1;chr1;chr1;chr1;chr1;chr1;chr1;chr1;chr1;chr1;chr1;chr1;chr1;chr1;chr1;chr1;chr1;chr1;chr1;chr1;chr1;chr1;chr1;chr1;chr1;chr1;chr1;chr1;chr1;chr1;chr1;chr1;chr1;chr1;chr1;chr1;chr1;chr1;chr1;chr1;chr1;chr1;chr1;chr1;chr1;chr1;chr1;chr1;chr1;chr1;chr1;chr1;chr1;chr1;chr1;chr1;chr1;chr1;chr1;chr1;chr1;chr1;chr1;chr1;chr1;chr1;chr1;chr1;chr1;chr1;chr1;chr1;chr1;chr1	39940073;39940073;39940073;39940073;39940669;39940669;39940669;39940669;40001338;40001338;40001338;40001338;40013087;40013087;40013087;40013087;40015867;40015867;40015867;40015867;40019720;40019720;40019720;40019720;40022299;40022299;40022299;40022299;40023043;40023043;40023043;40023043;40024342;40024342;40024342;40024342;40025785;40025785;40025785;40025785;40028130;40028130;40028130;40028130;40029249;40029249;40029249;40029249;40036181;40036181;40036181;40036181;40039048;40039048;40039048;40039048;40039784;40039784;40039784;40039784;40040590;40040590;40042917;40042917;40043967;40043967;40043967;40043967;40045831;40045831;40045831;40045831;40046593;40046593;40046593;40046593;40047491;40047491;40047491;40048848;40048848;40048848;40048848;40049717;40049717;40049717;40049717;40050810;40053266;40053266;40053266;40053266;40053687;40053687;40053687;40053687;40056270;40056270;40056270;40056270;40058704;40058704;40058704;40058704;40060244;40060244;40060244;40060244;40061865;40061865;40061865;40061865;40062520;40062520;40062520;40062520;40063470;40063470;40063470;40063470;40063789;40063789;40063789;40063789	39940446;39940446;39940446;39940446;39940734;39940734;39940734;39940734;40001394;40001394;40001394;40001394;40013212;40013212;40013212;40013212;40015977;40015977;40015977;40015977;40019810;40019810;40019810;40019810;40022429;40022429;40022429;40022429;40023097;40023097;40023097;40023097;40024420;40024420;40024420;40024420;40025960;40025960;40025960;40025960;40028202;40028202;40028202;40028202;40029459;40029459;40029459;40029459;40036342;40036342;40036342;40036342;40039134;40039134;40039134;40039134;40039909;40039909;40039909;40039909;40040751;40040751;40043147;40043147;40044073;40044073;40044073;40044073;40045982;40045982;40045982;40045982;40046690;40046690;40046690;40046690;40047499;40047499;40047499;40049023;40049023;40049023;40049023;40049837;40049837;40049837;40049837;40051001;40053383;40053383;40053383;40053383;40053857;40053857;40053857;40053857;40056413;40056413;40056413;40056413;40058838;40058838;40058838;40058838;40060344;40060344;40060344;40060344;40062014;40062014;40062014;40062014;40062679;40062679;40062679;40062679;40063609;40063609;40063609;40063609;40065470;40065470;40065470;40065470	+;+;+;+;+;+;+;+;+;+;+;+;+;+;+;+;+;+;+;+;+;+;+;+;+;+;+;+;+;+;+;+;+;+;+;+;+;+;+;+;+;+;+;+;+;+;+;+;+;+;+;+;+;+;+;+;+;+;+;+;+;+;+;+;+;+;+;+;+;+;+;+;+;+;+;+;+;+;+;+;+;+;+;+;+;+;+;+;+;+;+;+;+;+;+;+;+;+;+;+;+;+;+;+;+;+;+;+;+;+;+;+;+;+;+;+;+;+;+;+;+;+;+;+	5974	-1.26777	8.18846	721.998	2.21282719416737e-11	2.87710005818353e-10	ENSMUSG00000026074
Map4k5	chr12;chr12;chr12;chr12;chr12;chr12;chr12;chr12;chr12;chr12;chr12;chr12;chr12;chr12;chr12;chr12;chr12;chr12;chr12;chr12;chr12;chr12;chr12;chr12;chr12;chr12;chr12;chr12;chr12;chr12;chr12	69850531;69853972;69855986;69858048;69859910;69862529;69863064;69864796;69865158;69869577;69870196;69871354;69872516;69873065;69874136;69874798;69877203;69878326;69884769;69888694;69889662;69891130;69892455;69896321;69897600;69897728;69899473;69903055;69903547;69921051;69939427	69852125;69854027;69856056;69858140;69859978;69862706;69863167;69864854;69865275;69869637;69870275;69871438;69872557;69873162;69874292;69874840;69877270;69878384;69884847;69888810;69889743;69891192;69892586;69896393;69897642;69897775;69899528;69903119;69903637;69921108;69939937	-;-;-;-;-;-;-;-;-;-;-;-;-;-;-;-;-;-;-;-;-;-;-;-;-;-;-;-;-;-;-	4454	-0.158957	2.5396	0.819187	0.384816	0.409047	ENSMUSG00000034761
Map7	chr10;chr10;chr10;chr10;chr10;chr10;chr10;chr10;chr10;chr10;chr10;chr10;chr10;chr10;chr10;chr10;chr10;chr10;chr10;chr10;chr10;chr10;chr10;chr10;chr10;chr10;chr10;chr10;chr10;chr10;chr10;chr10;chr10;chr10;chr10;chr10;chr10;chr10;chr10;chr10;chr10;chr10;chr10;chr10;chr10;chr10;chr10;chr10;chr10;chr10;chr10;chr10;chr10;chr10	20024666;20024666;20046768;20106530;20106530;20106530;20109115;20109115;20109115;20121016;20121016;20121016;20122344;20122344;20122344;20126116;20126116;20126116;20132930;20132930;20132930;20137581;20137605;20137605;20142482;20142482;20142482;20142869;20142869;20142869;20145106;20145106;20145106;20149026;20149026;20149026;20149525;20149525;20149525;20149992;20149992;20149992;20150348;20150348;20150348;20151922;20151922;20151922;20153871;20153871;20153871;20155742;20155742;20155742	20024826;20024826;20047067;20106628;20106628;20106628;20109192;20109192;20109192;20121179;20121179;20121179;20122461;20122461;20122461;20126226;20126226;20126226;20133043;20133043;20133043;20137729;20137729;20137729;20142597;20142597;20142597;20143122;20143122;20143122;20145334;20145334;20145334;20149200;20149200;20149200;20149626;20149626;20149626;20150042;20150042;20150042;20150405;20150405;20150405;20152021;20152021;20152021;20154091;20154091;20154091;20157336;20157336;20157336	+;+;+;+;+;+;+;+;+;+;+;+;+;+;+;+;+;+;+;+;+;+;+;+;+;+;+;+;+;+;+;+;+;+;+;+;+;+;+;+;+;+;+;+;+;+;+;+;+;+;+;+;+;+	4195	-1.3529	4.50798	273.834	4.04451589200886e-09	1.85773864494792e-08	ENSMUSG00000019996
Map7d1	chr4;chr4;chr4;chr4;chr4;chr4;chr4;chr4;chr4;chr4;chr4;chr4;chr4;chr4;chr4;chr4;chr4;chr4;chr4;chr4;chr4;chr4;chr4;chr4;chr4;chr4;chr4;chr4;chr4;chr4;chr4;chr4;chr4;chr4;chr4;chr4;chr4;chr4;chr4;chr4;chr4;chr4;chr4;chr4;chr4;chr4;chr4;chr4;chr4;chr4;chr4;chr4;chr4;chr4;chr4;chr4;chr4;chr4;chr4;chr4;chr4;chr4;chr4;chr4;chr4;chr4;chr4;chr4;chr4;chr4;chr4;chr4;chr4;chr4;chr4;chr4;chr4;chr4;chr4;chr4;chr4;chr4;chr4;chr4;chr4;chr4;chr4;chr4;chr4;chr4;chr4;chr4;chr4;chr4;chr4;chr4;chr4;chr4;chr4;chr4;chr4;chr4;chr4;chr4;chr4;chr4;chr4;chr4;chr4;chr4;chr4;chr4;chr4;chr4;chr4;chr4;chr4;chr4;chr4;chr4;chr4;chr4;chr4;chr4;chr4;chr4;chr4;chr4;chr4;chr4;chr4;chr4;chr4;chr4;chr4;chr4	126125961;126125961;126125961;126125961;126125961;126125961;126125961;126125961;126126661;126126661;126126661;126126661;126126661;126126661;126126661;126126661;126126969;126126969;126126969;126126969;126126969;126126969;126126969;126126969;126127158;126127158;126127158;126127158;126127158;126127158;126127158;126127158;126127386;126127386;126127386;126127386;126127386;126127386;126127386;126127386;126127686;126127686;126127686;126127686;126127686;126127686;126127686;126127686;126127891;126127891;126127891;126127891;126127891;126127891;126127891;126127891;126128116;126128116;126128116;126128116;126128116;126128116;126128116;126128116;126128560;126128560;126128560;126128560;126128560;126128560;126128560;126128560;126130426;126130426;126130426;126130426;126130426;126130426;126130426;126130426;126130689;126130689;126130689;126130689;126130689;126130689;126130689;126130689;126130949;126130949;126130949;126130949;126132315;126132315;126132315;126132315;126133816;126133816;126133816;126133816;126133825;126133825;126133825;126133825;126134507;126134507;126134507;126134507;126134507;126134507;126134507;126134507;126135574;126135574;126135574;126135574;126135574;126135574;126135574;126135574;126135810;126135810;126135810;126135810;126135810;126135810;126135810;126135810;126149810;126149810;126149810;126149810;126149810;126149810;126149810;126149810	126126559;126126559;126126559;126126559;126126559;126126559;126126559;126126559;126126854;126126854;126126854;126126854;126126854;126126854;126126854;126126854;126127059;126127059;126127059;126127059;126127059;126127059;126127059;126127059;126127200;126127200;126127200;126127200;126127200;126127200;126127200;126127200;126127439;126127439;126127439;126127439;126127439;126127439;126127439;126127439;126127790;126127790;126127790;126127790;126127790;126127790;126127790;126127790;126128029;126128029;126128029;126128029;126128029;126128029;126128029;126128029;126128311;126128311;126128311;126128311;126128311;126128311;126128311;126128311;126128888;126128888;126128888;126128888;126128888;126128888;126128888;126128888;126130565;126130565;126130565;126130565;126130565;126130565;126130565;126130565;126131071;126130852;126130852;126130852;126131071;126131071;126130852;126131071;126131071;126131071;126131071;126131071;126132425;126132425;126132425;126132425;126133930;126133930;126133930;126133930;126133930;126133930;126133930;126133930;126134670;126134670;126134670;126134670;126134670;126134670;126134670;126134670;126135642;126135642;126135642;126135642;126135642;126135642;126135642;126135642;126136160;126136160;126136160;126136160;126136160;126136160;126136160;126136160;126150112;126150112;126150112;126150097;126150097;126150097;126150097;126150097	-;-;-;-;-;-;-;-;-;-;-;-;-;-;-;-;-;-;-;-;-;-;-;-;-;-;-;-;-;-;-;-;-;-;-;-;-;-;-;-;-;-;-;-;-;-;-;-;-;-;-;-;-;-;-;-;-;-;-;-;-;-;-;-;-;-;-;-;-;-;-;-;-;-;-;-;-;-;-;-;-;-;-;-;-;-;-;-;-;-;-;-;-;-;-;-;-;-;-;-;-;-;-;-;-;-;-;-;-;-;-;-;-;-;-;-;-;-;-;-;-;-;-;-;-;-;-;-;-;-;-;-;-;-;-;-	3386	-0.455195	6.64535	23.1957	0.000539392	0.00077949	ENSMUSG00000028849
Map7d3	chrX;chrX;chrX;chrX;chrX;chrX;chrX;chrX;chrX;chrX;chrX;chrX;chrX;chrX;chrX;chrX	55843313;55844650;55846363;55847121;55849726;55850760;55853204;55854978;55855398;55856223;55858675;55860885;55862636;55864036;55864204;55867597	55843462;55845029;55846552;55847202;55849830;55850904;55853330;55855150;55855525;55856911;55858767;55860993;55862799;55864113;55864296;55867685	-;-;-;-;-;-;-;-;-;-;-;-;-;-;-;-	2795	0.932016	-0.0688233	7.29623	0.0206167	0.0250963	ENSMUSG00000067878
Map9	chr3;chr3;chr3;chr3;chr3;chr3;chr3;chr3;chr3;chr3;chr3;chr3;chr3;chr3;chr3;chr3;chr3;chr3;chr3;chr3;chr3;chr3;chr3;chr3;chr3;chr3;chr3;chr3	82265379;82265494;82266282;82266282;82267197;82267197;82270598;82270598;82278486;82278486;82281415;82281415;82284230;82284230;82286244;82286244;82287385;82287385;82289201;82289201;82290515;82290515;82290823;82290823;82291152;82291152;82298435;82298435	82265562;82265621;82266431;82266431;82267281;82267281;82270921;82270921;82278709;82278709;82281508;82281508;82284474;82284474;82286314;82286314;82287553;82287553;82289290;82289290;82290676;82290676;82290968;82290968;82291284;82291284;82302575;82302575	+;+;+;+;+;+;+;+;+;+;+;+;+;+;+;+;+;+;+;+;+;+;+;+;+;+;+;+	6277	5.36282	2.68054	818.673	1.11878408051013e-11	1.75704122807984e-10	ENSMUSG00000033900
Mapk1	chr16;chr16;chr16;chr16;chr16;chr16;chr16;chr16;chr16;chr16;chr16;chr16;chr16;chr16;chr16;chr16;chr16;chr16;chr16;chr16;chr16;chr16;chr16;chr16;chr16;chr16	16801246;16801246;16801246;16833762;16833762;16833762;16836150;16836150;16836150;16841316;16841316;16841316;16843890;16843890;16843890;16844222;16844222;16844222;16853306;16853306;16853306;16856178;16856178;16856178;16861550;16861550	16801603;16801603;16801603;16833944;16833944;16833944;16836339;16836339;16836339;16841432;16841432;16841432;16844004;16844004;16844004;16844353;16844353;16844353;16853415;16853415;16853415;16856303;16856298;16856904;16865317;16865317	+;+;+;+;+;+;+;+;+;+;+;+;+;+;+;+;+;+;+;+;+;+;+;+;+;+	5700	0.271336	7.94379	30.3723	0.000183249	0.000282655	ENSMUSG00000063358
Mapk11	chr15;chr15;chr15;chr15;chr15;chr15;chr15;chr15;chr15;chr15;chr15;chr15	89026686;89028344;89028596;89029299;89029578;89030005;89030206;89030342;89030475;89030674;89030912;89033601	89028020;89028517;89028674;89029378;89029649;89030119;89030253;89030371;89030586;89030732;89031041;89033809	-;-;-;-;-;-;-;-;-;-;-;-	2443	0.378642	3.74466	13.9541	0.00329256	0.00434623	ENSMUSG00000053137
Mapk12	chr15;chr15;chr15;chr15;chr15;chr15;chr15;chr15;chr15;chr15;chr15;chr15	89014787;89016698;89016956;89017104;89017282;89018815;89019326;89019630;89019780;89021604;89024331;89024551	89015421;89016871;89017034;89017183;89017353;89018929;89019373;89019659;89019891;89021662;89024460;89024906	-;-;-;-;-;-;-;-;-;-;-;-	1890	2.01451	-0.122779	24.7021	0.000422171	0.000618409	ENSMUSG00000022610
Mapk14	chr17;chr17;chr17;chr17;chr17;chr17;chr17;chr17;chr17;chr17;chr17;chr17;chr17;chr17;chr17;chr17;chr17;chr17;chr17;chr17;chr17;chr17;chr17;chr17;chr17;chr17;chr17;chr17;chr17;chr17;chr17;chr17;chr17;chr17;chr17;chr17;chr17;chr17;chr17;chr17;chr17;chr17;chr17;chr17;chr17;chr17;chr17;chr17;chr17;chr17;chr17;chr17;chr17;chr17;chr17;chr17;chr17;chr17;chr17;chr17;chr17	28910316;28910316;28910316;28911542;28911542;28911730;28932748;28932748;28932748;28932748;28932748;28934357;28934357;28934357;28934357;28934357;28943718;28943718;28943718;28943718;28943718;28944467;28944467;28944467;28944467;28944467;28944771;28944771;28944771;28944771;28944771;28947331;28947331;28947331;28947331;28947331;28947878;28947878;28947878;28947878;28947878;28955985;28955985;28955985;28959654;28959654;28960762;28960762;28960762;28960762;28960762;28963957;28963957;28963957;28963957;28963957;28965245;28965245;28965245;28965245;28965245	28910829;28910829;28910829;28911656;28911656;28911774;28932877;28932877;28932877;28932877;28932877;28934415;28934415;28934415;28934415;28934415;28943829;28943829;28943829;28943829;28943829;28944496;28944496;28944496;28944496;28944496;28944818;28944818;28944818;28944818;28944818;28947445;28947445;28947445;28947445;28947445;28947949;28947949;28947949;28947949;28947949;28956064;28956064;28956064;28959733;28959733;28960840;28960840;28960840;28960840;28960840;28964130;28964130;28964130;28964130;28964130;28967379;28967379;28967379;28967379;28967379	+;+;+;+;+;+;+;+;+;+;+;+;+;+;+;+;+;+;+;+;+;+;+;+;+;+;+;+;+;+;+;+;+;+;+;+;+;+;+;+;+;+;+;+;+;+;+;+;+;+;+;+;+;+;+;+;+;+;+;+;+	3788	-0.344119	7.18657	32.8092	0.000132688	0.00020847	ENSMUSG00000053436
Mapk1ip1	chr7;chr7;chr7;chr7	138437547;138437547;138447686;138447686	138438759;138438655;138447996;138447996	-;-;-;-	1524	-2.09485	2.5278	165.433	5.69291612739776e-08	1.80440484699654e-07	ENSMUSG00000041775
Mapk1ip1l	chr14;chr14;chr14;chr14;chr14;chr14;chr14;chr14	47535731;47535731;47546024;47546024;47547872;47547872;47550942;47556869	47535862;47535862;47546045;47546045;47548570;47548570;47554937;47560663	+;+;+;+;+;+;+;+	8644	0.957498	7.34855	342.738	1.22468190737122e-09	6.81789017294895e-09	ENSMUSG00000021840
Mapk3	chr7;chr7;chr7;chr7;chr7;chr7;chr7;chr7;chr7	126358798;126359903;126362207;126362570;126362913;126363406;126363706;126363895;126364412	126358990;126360085;126362396;126362686;126363027;126363537;126363815;126364049;126364988	+;+;+;+;+;+;+;+;+	1772	-0.507092	4.69448	61.6944	7.78089903478277e-06	1.49956773350985e-05	ENSMUSG00000063065
Mapk6	chr9;chr9;chr9;chr9;chr9;chr9;chr9;chr9;chr9;chr9;chr9;chr9	75294064;75294064;75297449;75297449;75300647;75300647;75302792;75302792;75304861;75304861;75316484;75317145	75296429;75296429;75297650;75297650;75300811;75300811;75302936;75302936;75306033;75306033;75316641;75317298	-;-;-;-;-;-;-;-;-;-;-;-	4363	1.55136	7.00764	944.599	5.13976570734314e-12	1.06271126927368e-10	ENSMUSG00000042688
Mapk7	chr11;chr11;chr11;chr11;chr11;chr11;chr11;chr11;chr11;chr11;chr11;chr11;chr11;chr11;chr11;chr11;chr11;chr11;chr11;chr11;chr11;chr11;chr11;chr11;chr11;chr11;chr11;chr11;chr11;chr11;chr11;chr11;chr11;chr11;chr11;chr11;chr11;chr11;chr11;chr11;chr11;chr11;chr11;chr11;chr11;chr11	61379638;61379638;61379638;61379638;61379638;61379638;61379638;61380190;61380190;61380190;61380190;61380190;61380190;61380190;61380675;61380675;61380675;61380675;61380675;61380675;61380675;61381434;61381434;61381434;61381434;61381434;61381434;61381533;61383730;61383730;61383730;61383730;61383730;61383730;61383730;61384332;61384332;61384350;61384350;61384423;61384473;61384473;61384906;61384906;61384906;61384906	61380096;61380096;61380096;61380096;61380096;61380096;61380096;61380323;61380323;61380323;61380323;61380323;61380323;61380323;61381330;61381330;61381330;61381330;61381330;61381330;61381330;61382512;61382512;61382512;61382512;61382512;61382512;61382512;61383895;61384011;61383887;61383895;61383895;61383895;61383895;61385092;61384780;61385092;61384780;61384780;61384780;61385092;61385092;61385092;61385092;61385087	-;-;-;-;-;-;-;-;-;-;-;-;-;-;-;-;-;-;-;-;-;-;-;-;-;-;-;-;-;-;-;-;-;-;-;-;-;-;-;-;-;-;-;-;-;-	3371	-0.607503	4.57582	44.9675	3.35249858125102e-05	5.77469638748302e-05	ENSMUSG00000001034
Mapk8	chr14;chr14;chr14;chr14;chr14;chr14;chr14;chr14;chr14;chr14;chr14;chr14;chr14;chr14;chr14;chr14;chr14;chr14;chr14;chr14;chr14;chr14;chr14;chr14;chr14;chr14;chr14;chr14;chr14;chr14;chr14;chr14;chr14;chr14;chr14;chr14;chr14;chr14;chr14;chr14;chr14;chr14;chr14;chr14;chr14;chr14;chr14	33099856;33099856;33099856;33099856;33105831;33105831;33105831;33105831;33108519;33108519;33108519;33108519;33109129;33109129;33109129;33109129;33110757;33110757;33110757;33110757;33112199;33112199;33112630;33112630;33114899;33114899;33114899;33114899;33124581;33124581;33124581;33124581;33124822;33124822;33124822;33124822;33130005;33130005;33130005;33130005;33132813;33132813;33132813;33132813;33168972;33168972;33168972	33104281;33104276;33104276;33104281;33105908;33105908;33105908;33105908;33108582;33108582;33108582;33108582;33109253;33109253;33109253;33109253;33110939;33110939;33110939;33110939;33112270;33112270;33112701;33112701;33115064;33115064;33115064;33115064;33124719;33124719;33124719;33124719;33124880;33124880;33124880;33124880;33130134;33130134;33130134;33130134;33132981;33132981;33132981;33132981;33169115;33169115;33169115	-;-;-;-;-;-;-;-;-;-;-;-;-;-;-;-;-;-;-;-;-;-;-;-;-;-;-;-;-;-;-;-;-;-;-;-;-;-;-;-;-;-;-;-;-;-;-	5827	-0.133806	4.93853	2.57133	0.137123	0.153373	ENSMUSG00000021936
Mapk8ip3	chr17;chr17;chr17;chr17;chr17;chr17;chr17;chr17;chr17;chr17;chr17;chr17;chr17;chr17;chr17;chr17;chr17;chr17;chr17;chr17;chr17;chr17;chr17;chr17;chr17;chr17;chr17;chr17;chr17;chr17;chr17;chr17;chr17;chr17;chr17;chr17;chr17;chr17;chr17;chr17;chr17;chr17;chr17;chr17;chr17;chr17;chr17;chr17;chr17;chr17;chr17;chr17;chr17;chr17;chr17;chr17;chr17;chr17;chr17;chr17;chr17;chr17;chr17;chr17;chr17;chr17;chr17;chr17;chr17;chr17;chr17;chr17;chr17;chr17;chr17;chr17;chr17;chr17;chr17;chr17;chr17;chr17;chr17;chr17;chr17;chr17;chr17;chr17;chr17;chr17;chr17;chr17;chr17;chr17;chr17;chr17;chr17;chr17;chr17;chr17;chr17;chr17;chr17;chr17;chr17;chr17;chr17;chr17;chr17;chr17;chr17;chr17;chr17;chr17;chr17;chr17;chr17;chr17;chr17;chr17;chr17;chr17;chr17;chr17;chr17;chr17;chr17;chr17;chr17;chr17;chr17;chr17;chr17;chr17;chr17;chr17;chr17;chr17;chr17;chr17;chr17;chr17;chr17;chr17;chr17;chr17;chr17;chr17;chr17;chr17;chr17;chr17;chr17;chr17;chr17;chr17;chr17;chr17;chr17;chr17;chr17;chr17;chr17;chr17;chr17;chr17;chr17;chr17;chr17;chr17;chr17;chr17;chr17;chr17;chr17;chr17;chr17;chr17;chr17;chr17;chr17;chr17;chr17;chr17;chr17;chr17;chr17;chr17;chr17;chr17;chr17;chr17;chr17;chr17;chr17;chr17;chr17;chr17;chr17;chr17;chr17;chr17;chr17;chr17;chr17;chr17;chr17;chr17;chr17;chr17;chr17;chr17;chr17;chr17;chr17;chr17;chr17;chr17;chr17;chr17;chr17	25116480;25116480;25116480;25116480;25116480;25116480;25116480;25118119;25118119;25118119;25118119;25118119;25118119;25118119;25118370;25118370;25118370;25118370;25118370;25118370;25118370;25118649;25118649;25118649;25118649;25118649;25118649;25118649;25118810;25118810;25118810;25118810;25118810;25118810;25118810;25119136;25119136;25119136;25119136;25119136;25119136;25119136;25119472;25119472;25119472;25119472;25119472;25119472;25119472;25119762;25119762;25119762;25119762;25119762;25119762;25119762;25119913;25119913;25119913;25119913;25119913;25119913;25119913;25120080;25120080;25120080;25120080;25120080;25120080;25120080;25120314;25120314;25120314;25120314;25120314;25120314;25120314;25120579;25120579;25120579;25120579;25120579;25120579;25120579;25121252;25121252;25121252;25121252;25121252;25121252;25121252;25121978;25121978;25121978;25121978;25121978;25121978;25121978;25122263;25122263;25122263;25122263;25122263;25122263;25122263;25122899;25122899;25122899;25122899;25122899;25122899;25122899;25123623;25123623;25123623;25123623;25123623;25123623;25123623;25123881;25123881;25123881;25123881;25123881;25123881;25123881;25124142;25124142;25124142;25124142;25124142;25124142;25124142;25125121;25125121;25125121;25125121;25125121;25125121;25125148;25125783;25125783;25125783;25125783;25125783;25125783;25125783;25126303;25126303;25126303;25126303;25126303;25126303;25126303;25127385;25127385;25127385;25127385;25127385;25128124;25128124;25128124;25128124;25128124;25131716;25131716;25131722;25131722;25131722;25131722;25131722;25132504;25132504;25132504;25132504;25132504;25132504;25132504;25133433;25133433;25133433;25133433;25133433;25133433;25133433;25136969;25136969;25136969;25137062;25137062;25137062;25137062;25139446;25142790;25142790;25142790;25142790;25142790;25142790;25142790;25143121;25143121;25143121;25143121;25143121;25143121;25143121;25146803;25146803;25146803;25146803;25146803;25146803;25146803;25155511;25155511;25155511;25155511;25155511;25155511;25155511	25118043;25118043;25118043;25118043;25118043;25118043;25118043;25118268;25118268;25118268;25118268;25118268;25118268;25118268;25118549;25118549;25118549;25118549;25118549;25118549;25118549;25118687;25118687;25118687;25118687;25118687;25118687;25118687;25118923;25118923;25118923;25118923;25118923;25118923;25118923;25119307;25119307;25119307;25119307;25119307;25119307;25119307;25119620;25119620;25119620;25119620;25119620;25119620;25119620;25119829;25119829;25119829;25119829;25119829;25119829;25119829;25119993;25119993;25119993;25119993;25119993;25119993;25119993;25120199;25120199;25120199;25120199;25120199;25120199;25120199;25120503;25120503;25120503;25120503;25120503;25120503;25120503;25120761;25120761;25120761;25120761;25120761;25120761;25120761;25121417;25121417;25121417;25121417;25121417;25121417;25121417;25122136;25122136;25122136;25122136;25122136;25122136;25122136;25122358;25122358;25122358;25122358;25122358;25122358;25122358;25123025;25123025;25123025;25123025;25123025;25123025;25123025;25123793;25123793;25123793;25123793;25123793;25123793;25123793;25123937;25123937;25123937;25123937;25123937;25123937;25123937;25124272;25124272;25124272;25124272;25124272;25124272;25124272;25125202;25125202;25125202;25125202;25125202;25125202;25125202;25125935;25125935;25125935;25125935;25125935;25125935;25125935;25126360;25126366;25126360;25126360;25126360;25126366;25126360;25127402;25127402;25127402;25127402;25127402;25128135;25128135;25128135;25128135;25128135;25131840;25131840;25131840;25131840;25131840;25131840;25131840;25132606;25132606;25132606;25132606;25132606;25132606;25132606;25133679;25133679;25133679;25133679;25133679;25133679;25133679;25137113;25137113;25137110;25137113;25137110;25137113;25137113;25139469;25142881;25142881;25142881;25142881;25142881;25142881;25142881;25143191;25143191;25143191;25143191;25143191;25143191;25143191;25146923;25146923;25146923;25146923;25146923;25146923;25146923;25155951;25155951;25155951;25155951;25155951;25155951;25155951	-;-;-;-;-;-;-;-;-;-;-;-;-;-;-;-;-;-;-;-;-;-;-;-;-;-;-;-;-;-;-;-;-;-;-;-;-;-;-;-;-;-;-;-;-;-;-;-;-;-;-;-;-;-;-;-;-;-;-;-;-;-;-;-;-;-;-;-;-;-;-;-;-;-;-;-;-;-;-;-;-;-;-;-;-;-;-;-;-;-;-;-;-;-;-;-;-;-;-;-;-;-;-;-;-;-;-;-;-;-;-;-;-;-;-;-;-;-;-;-;-;-;-;-;-;-;-;-;-;-;-;-;-;-;-;-;-;-;-;-;-;-;-;-;-;-;-;-;-;-;-;-;-;-;-;-;-;-;-;-;-;-;-;-;-;-;-;-;-;-;-;-;-;-;-;-;-;-;-;-;-;-;-;-;-;-;-;-;-;-;-;-;-;-;-;-;-;-;-;-;-;-;-;-;-;-;-;-;-;-;-;-;-;-;-;-;-;-;-;-;-	5615	-0.513333	6.26327	20.6044	0.000845282	0.00119132	ENSMUSG00000024163
Mapk9	chr11;chr11;chr11;chr11;chr11;chr11;chr11;chr11;chr11;chr11;chr11;chr11;chr11;chr11;chr11;chr11;chr11;chr11;chr11;chr11;chr11;chr11;chr11;chr11;chr11;chr11;chr11;chr11;chr11;chr11;chr11;chr11;chr11;chr11;chr11;chr11;chr11;chr11;chr11;chr11;chr11;chr11;chr11;chr11;chr11;chr11;chr11;chr11	49737578;49737578;49737578;49737578;49745040;49745040;49745040;49745040;49754371;49754371;49754371;49754371;49757810;49757810;49757810;49757810;49759999;49759999;49759999;49759999;49763561;49763561;49763561;49763561;49764663;49764663;49765091;49765091;49769058;49769058;49769058;49769058;49770529;49770529;49770529;49770529;49772046;49772046;49772046;49772046;49772958;49772958;49772958;49772958;49773969;49773969;49773974;49773974	49737802;49737802;49737802;49737802;49745209;49745209;49745209;49745209;49754500;49754500;49754500;49754500;49757868;49757868;49757868;49757868;49760137;49760137;49760137;49760137;49763726;49763726;49763726;49763726;49764734;49764734;49765162;49765162;49769240;49769240;49769240;49769240;49770653;49770653;49770653;49770653;49772109;49772109;49772109;49772109;49773026;49773026;49773026;49773026;49777248;49777248;49777248;49777248	+;+;+;+;+;+;+;+;+;+;+;+;+;+;+;+;+;+;+;+;+;+;+;+;+;+;+;+;+;+;+;+;+;+;+;+;+;+;+;+;+;+;+;+;+;+;+;+	4754	0.116782	5.62774	2.39312	0.150145	0.167222	ENSMUSG00000020366
Mapkap1	chr2;chr2;chr2;chr2;chr2;chr2;chr2;chr2;chr2;chr2;chr2;chr2;chr2;chr2;chr2;chr2;chr2;chr2;chr2;chr2;chr2;chr2;chr2;chr2;chr2;chr2;chr2;chr2;chr2;chr2;chr2;chr2;chr2;chr2;chr2;chr2;chr2;chr2;chr2;chr2;chr2;chr2;chr2;chr2;chr2;chr2;chr2;chr2;chr2;chr2;chr2;chr2;chr2;chr2;chr2;chr2;chr2;chr2;chr2;chr2;chr2;chr2;chr2;chr2;chr2;chr2;chr2;chr2;chr2;chr2;chr2	34296783;34296863;34296863;34296863;34296863;34296863;34309120;34309120;34322015;34322015;34322015;34322015;34325145;34325145;34325145;34325145;34325145;34325145;34334270;34334270;34334270;34334270;34334270;34334270;34387713;34387713;34387713;34387713;34387713;34387713;34408685;34408685;34408685;34408685;34408685;34408685;34423800;34423800;34423800;34423800;34423800;34423800;34453067;34453067;34453067;34453067;34453067;34471204;34471204;34471204;34471204;34471204;34471204;34487435;34487435;34487435;34487435;34487435;34487435;34509857;34509857;34509857;34509857;34509857;34509857;34513435;34513435;34513435;34513435;34513435;34513435	34296860;34297266;34297266;34297266;34297266;34297266;34309277;34309277;34322342;34322342;34322342;34322342;34325234;34325234;34325234;34325234;34325234;34325234;34334418;34334418;34334418;34334418;34334418;34334418;34387885;34387885;34387885;34387885;34387885;34387885;34408861;34408861;34408861;34408861;34408861;34408861;34423909;34423909;34423909;34423909;34423909;34423909;34453174;34453174;34453174;34453174;34453174;34471344;34471344;34471344;34471344;34471344;34471344;34487572;34487572;34487572;34487572;34487572;34487572;34509954;34509954;34509954;34509954;34509954;34509954;34514970;34514970;34514970;34514970;34514970;34514970	+;+;+;+;+;+;+;+;+;+;+;+;+;+;+;+;+;+;+;+;+;+;+;+;+;+;+;+;+;+;+;+;+;+;+;+;+;+;+;+;+;+;+;+;+;+;+;+;+;+;+;+;+;+;+;+;+;+;+;+;+;+;+;+;+;+;+;+;+;+;+	3688	-0.311797	5.74789	24.7765	0.000417207	0.000611528	ENSMUSG00000038696
Mapkapk2	chr1;chr1;chr1;chr1;chr1;chr1;chr1;chr1;chr1;chr1	130981438;130983496;130983666;130984151;130984626;130985231;130985738;130986089;130986360;131025026	130982972;130983576;130983751;130984275;130984701;130985357;130985817;130986153;130986499;131025580	-;-;-;-;-;-;-;-;-;-	2870	0.525808	7.13793	69.7291	4.33993437559069e-06	8.78223650445178e-06	ENSMUSG00000016528
Mapkapk3	chr9;chr9;chr9;chr9;chr9;chr9;chr9;chr9;chr9;chr9;chr9;chr9;chr9;chr9;chr9;chr9;chr9;chr9;chr9	107132126;107132126;107134261;107134261;107134614;107135529;107136013;107136013;107137244;107137244;107139077;107139077;107139622;107139622;107140824;107140824;107166319;107166319;107166724	107133534;107133534;107134341;107134341;107134699;107135653;107136088;107136088;107137367;107137367;107139156;107139156;107139686;107139686;107140963;107140963;107166595;107166595;107167076	-;-;-;-;-;-;-;-;-;-;-;-;-;-;-;-;-;-;-	2816	1.12672	6.33076	278.506	3.69735322859277e-09	1.72433155034087e-08	ENSMUSG00000032577
Mapkapk5	chr5;chr5;chr5;chr5;chr5;chr5;chr5;chr5;chr5;chr5;chr5;chr5;chr5;chr5	121663114;121663726;121664802;121665154;121666933;121669596;121671372;121672398;121673917;121675175;121676456;121677235;121678565;121683228	121663302;121663830;121664923;121665284;121667053;121669783;121671452;121672493;121674006;121675283;121676553;121677310;121678638;121683955	-;-;-;-;-;-;-;-;-;-;-;-;-;-	2208	0.0493518	5.81323	0.520085	0.485853	0.510265	ENSMUSG00000029454
Mapkbp1	chr2;chr2;chr2;chr2;chr2;chr2;chr2;chr2;chr2;chr2;chr2;chr2;chr2;chr2;chr2;chr2;chr2;chr2;chr2;chr2;chr2;chr2;chr2;chr2;chr2;chr2;chr2;chr2;chr2;chr2;chr2;chr2;chr2;chr2;chr2;chr2;chr2;chr2;chr2;chr2;chr2;chr2;chr2;chr2;chr2;chr2;chr2;chr2;chr2;chr2;chr2;chr2;chr2;chr2;chr2;chr2;chr2;chr2;chr2;chr2;chr2	119803180;119803180;119828963;119828963;119841224;119841224;119841483;119841483;119842414;119842414;119843074;119843074;119843393;119843393;119843782;119844100;119844100;119845104;119845104;119845824;119845824;119846174;119846174;119847261;119847261;119847621;119847621;119848062;119848062;119848237;119848237;119848780;119848780;119848969;119848969;119849403;119849403;119849707;119849707;119850033;119850033;119850359;119850359;119851565;119851565;119852212;119852212;119852571;119852571;119852818;119852818;119853177;119853177;119853513;119853513;119854024;119854024;119854999;119854999;119855585;119855585	119803649;119803649;119829054;119829054;119841286;119841286;119841540;119841540;119842584;119842584;119843211;119843211;119843575;119843575;119843799;119844260;119844260;119845293;119845293;119845970;119845970;119846349;119846349;119847352;119847352;119847746;119847746;119848132;119848132;119848358;119848358;119848855;119848855;119849080;119849080;119849466;119849466;119849841;119849841;119850169;119850169;119850414;119850414;119851801;119851801;119852378;119852378;119852716;119852716;119853012;119853012;119853261;119853261;119853796;119853796;119854620;119854620;119855084;119855084;119857884;119857884	+;+;+;+;+;+;+;+;+;+;+;+;+;+;+;+;+;+;+;+;+;+;+;+;+;+;+;+;+;+;+;+;+;+;+;+;+;+;+;+;+;+;+;+;+;+;+;+;+;+;+;+;+;+;+;+;+;+;+;+;+	6955	0.98708	4.37516	49.3885	2.19089059485219e-05	3.89220804797107e-05	ENSMUSG00000033902
Mapre1	chr2;chr2;chr2;chr2;chr2;chr2;chr2	153583207;153588176;153597851;153599845;153603456;153606867;153608794	153583339;153588299;153597996;153600052;153603577;153607019;153615234	+;+;+;+;+;+;+	7327	0.0967283	8.11067	3.10585	0.105742	0.119717	ENSMUSG00000027479
Mapre2	chr18;chr18;chr18;chr18;chr18;chr18;chr18;chr18;chr18;chr18;chr18;chr18;chr18;chr18;chr18;chr18;chr18;chr18;chr18;chr18;chr18;chr18;chr18	23885390;23886782;23905661;23905661;23937027;23965910;23965910;23965910;23986711;23986711;23986711;23991001;23991001;23991001;24011001;24011001;24011001;24016595;24016595;24016595;24023914;24023914;24023914	23885477;23886926;23905716;23905716;23937278;23966037;23966037;23966037;23986856;23986856;23986856;23991214;23991214;23991214;24011140;24011140;24011140;24016753;24016753;24016753;24026918;24026918;24026918	+;+;+;+;+;+;+;+;+;+;+;+;+;+;+;+;+;+;+;+;+;+;+	4333	1.02328	6.09668	122.876	2.62085962498592e-07	6.97278459820368e-07	ENSMUSG00000024277
Mapre3	chr5;chr5;chr5;chr5;chr5;chr5;chr5;chr5;chr5;chr5;chr5;chr5;chr5	30971985;31019151;31019151;31019842;31019842;31020548;31020548;31021918;31021918;31022159;31022159;31022472;31022472	30972242;31019278;31019278;31019987;31019987;31020704;31020749;31022072;31022072;31022311;31022311;31023450;31023450	+;+;+;+;+;+;+;+;+;+;+;+;+	2021	-4.02058	1.20463	123.401	2.56468159429148e-07	6.84232527453583e-07	ENSMUSG00000029166
Marchf1	chr8;chr8;chr8;chr8;chr8;chr8;chr8;chr8;chr8;chr8;chr8;chr8;chr8;chr8;chr8;chr8;chr8;chr8;chr8;chr8;chr8;chr8;chr8;chr8;chr8;chr8;chr8;chr8;chr8;chr8;chr8;chr8;chr8;chr8;chr8;chr8;chr8;chr8;chr8;chr8;chr8;chr8;chr8;chr8;chr8;chr8;chr8;chr8;chr8;chr8;chr8;chr8;chr8;chr8	66070692;66070692;66070692;66070692;66070692;66071177;66331982;66331982;66331982;66331982;66331982;66331982;66419699;66419699;66419699;66419699;66419699;66574403;66574403;66574403;66729314;66729314;66729314;66729314;66729314;66729314;66838953;66839092;66839092;66839092;66839092;66839092;66839092;66871468;66871468;66871468;66871468;66871468;66871468;66871468;66908705;66908705;66908705;66908705;66908705;66908705;66908705;66920884;66920884;66920884;66920884;66920884;66920884;66920884	66070834;66070834;66070834;66070834;66070834;66071415;66332058;66332058;66332058;66332058;66332058;66332058;66419907;66419907;66419907;66419907;66419907;66574551;66574551;66574551;66729364;66729364;66729364;66729364;66729364;66729364;66839171;66839171;66839171;66839171;66839171;66839171;66839171;66871648;66871648;66871648;66871648;66871648;66871648;66871648;66908852;66908840;66908840;66908840;66908852;66908852;66908840;66924289;66924289;66924289;66924289;66924289;66924289;66924289	+;+;+;+;+;+;+;+;+;+;+;+;+;+;+;+;+;+;+;+;+;+;+;+;+;+;+;+;+;+;+;+;+;+;+;+;+;+;+;+;+;+;+;+;+;+;+;+;+;+;+;+;+;+	4822	-4.18832	0.246358	51.1611	1.86375350840137e-05	3.34933724129782e-05	ENSMUSG00000036469
Marchf2	chr17;chr17;chr17;chr17;chr17;chr17;chr17;chr17;chr17;chr17;chr17;chr17;chr17;chr17;chr17;chr17;chr17;chr17;chr17;chr17;chr17;chr17;chr17;chr17	33904666;33904666;33904666;33906202;33906202;33910479;33910993;33910993;33915011;33915011;33915011;33915011;33921987;33921987;33921987;33921987;33928719;33928719;33928719;33928719;33937520;33937520;33937520;33937520	33905372;33905372;33907216;33907216;33907216;33911127;33911127;33911127;33915220;33915220;33915220;33915220;33922182;33922182;33922182;33922182;33928946;33928946;33928946;33928946;33937651;33937651;33937651;33937651	-;-;-;-;-;-;-;-;-;-;-;-;-;-;-;-;-;-;-;-;-;-;-;-	3966	-2.24105	4.96765	1189.37	1.46511221230037e-12	4.71790756095379e-11	ENSMUSG00000079557
Marchf3	chr18;chr18;chr18;chr18;chr18;chr18;chr18;chr18;chr18;chr18;chr18;chr18;chr18;chr18	56894788;56908219;56908219;56916091;56916091;56940736;56940736;56940736;56944904;56944904;56944904;57058379;57058379;57058379	56895640;56909180;56909180;56916300;56916300;56940940;56940940;56940940;56945147;56945147;56945147;57058587;57058587;57058587	-;-;-;-;-;-;-;-;-;-;-;-;-;-	2683	-2.28037	1.09064	72.4323	3.61327618375895e-06	7.41886462019877e-06	ENSMUSG00000032656
Marchf5	chr19;chr19;chr19;chr19;chr19;chr19;chr19;chr19;chr19;chr19;chr19;chr19;chr19;chr19;chr19;chr19;chr19;chr19;chr19;chr19;chr19;chr19;chr19;chr19;chr19	37184939;37184939;37184944;37184944;37184944;37188070;37188070;37188070;37188070;37188070;37194582;37194582;37194582;37194582;37197702;37197702;37197702;37197702;37198038;37198038;37198038;37198038;37198789;37198789;37198789	37185303;37185303;37185303;37185303;37185303;37188272;37188272;37188272;37188272;37188272;37194712;37194712;37195614;37194754;37197885;37197885;37197885;37197885;37198475;37198204;37198204;37198204;37201856;37201856;37201856	+;+;+;+;+;+;+;+;+;+;+;+;+;+;+;+;+;+;+;+;+;+;+;+;+	5291	0.827928	6.55897	178	3.8922750770133e-08	1.28987011488455e-07	ENSMUSG00000023307
Marchf6	chr15;chr15;chr15;chr15;chr15;chr15;chr15;chr15;chr15;chr15;chr15;chr15;chr15;chr15;chr15;chr15;chr15;chr15;chr15;chr15;chr15;chr15;chr15;chr15;chr15;chr15	31456045;31462088;31465400;31467836;31469689;31471763;31475892;31478441;31480431;31482644;31482950;31485092;31486070;31486228;31486501;31488938;31490722;31492885;31494217;31496150;31498720;31501062;31502866;31505831;31509872;31530949	31459425;31462223;31465532;31467925;31469823;31471944;31475961;31478642;31480568;31482744;31483069;31485226;31486144;31486296;31486581;31488996;31490773;31492917;31494278;31496339;31498888;31501134;31503009;31505904;31509968;31531183	-;-;-;-;-;-;-;-;-;-;-;-;-;-;-;-;-;-;-;-;-;-;-;-;-;-	6236	0.0388712	6.99769	0.820392	0.384479	0.408727	ENSMUSG00000039100
Marchf7	chr2;chr2;chr2;chr2;chr2;chr2;chr2;chr2;chr2;chr2	60040280;60059262;60060028;60062544;60064243;60067098;60071287;60073901;60075556;60078234	60040428;60059426;60060223;60062711;60065341;60067270;60071396;60074014;60075604;60078729	+;+;+;+;+;+;+;+;+;+	2719	-1.11071	6.66142	247.437	6.91650775251759e-09	2.9265826190546e-08	ENSMUSG00000026977
Marchf8	chr6;chr6;chr6;chr6;chr6;chr6;chr6;chr6;chr6;chr6;chr6;chr6;chr6;chr6;chr6;chr6;chr6;chr6;chr6;chr6;chr6;chr6;chr6;chr6;chr6;chr6;chr6;chr6;chr6	116314983;116314983;116314983;116314983;116315347;116315347;116353654;116353654;116353654;116369485;116369485;116369485;116369485;116377998;116377998;116377998;116377998;116380381;116380381;116380381;116380381;116382596;116382596;116382596;116382596;116382986;116382986;116382986;116382986	116315451;116315176;116315176;116315176;116315451;116315451;116353824;116353824;116353824;116369535;116369535;116369535;116369535;116378083;116378083;116378083;116378083;116380561;116380561;116380561;116380561;116382743;116382743;116382743;116382743;116386501;116386501;116386501;116386501	+;+;+;+;+;+;+;+;+;+;+;+;+;+;+;+;+;+;+;+;+;+;+;+;+;+;+;+;+	4622	1.41939	2.55675	16.7139	0.00179536	0.00244254	ENSMUSG00000025702
Marchf9	chr10;chr10;chr10;chr10	126891919;126893301;126894089;126895267	126892780;126893493;126894244;126896053	-;-;-;-	1998	-0.625371	2.40983	22.0792	0.000651621	0.000931605	ENSMUSG00000040502
Marcks	chr10;chr10	37009239;37014430	37012931;37014922	-;-	4186	-0.61429	3.06499	6.77276	0.0245889	0.0297084	ENSMUSG00000069662
Marcksl1	chr4;chr4	129407374;129408510	129407709;129409774	+;+	1601	2.72841	6.81814	1996.55	8.64849456382192e-14	9.20845151631549e-12	ENSMUSG00000047945
Marf1	chr16;chr16;chr16;chr16;chr16;chr16;chr16;chr16;chr16;chr16;chr16;chr16;chr16;chr16;chr16;chr16;chr16;chr16;chr16;chr16;chr16;chr16;chr16;chr16;chr16;chr16;chr16	13927030;13932047;13933589;13933854;13935147;13938088;13943806;13944920;13946375;13946615;13947510;13949311;13950224;13950434;13954802;13956207;13958047;13959507;13959752;13960096;13963781;13964588;13966880;13969006;13969890;13971696;13977008	13929635;13932217;13933705;13933914;13935359;13938318;13944033;13945122;13946508;13946757;13947730;13949486;13950343;13950670;13954882;13956385;13958236;13959665;13959909;13960521;13963953;13964705;13967106;13969180;13970576;13971895;13977138	-;-;-;-;-;-;-;-;-;-;-;-;-;-;-;-;-;-;-;-;-;-;-;-;-;-;-	7765	-0.826015	6.52014	221.981	1.22583576829532e-08	4.77793236823735e-08	ENSMUSG00000060657
Mark2	chr19;chr19;chr19;chr19;chr19;chr19;chr19;chr19;chr19;chr19;chr19;chr19;chr19;chr19;chr19;chr19;chr19;chr19;chr19;chr19;chr19;chr19;chr19;chr19;chr19;chr19;chr19;chr19;chr19;chr19;chr19;chr19;chr19;chr19;chr19;chr19;chr19;chr19;chr19;chr19;chr19;chr19;chr19;chr19;chr19;chr19;chr19;chr19;chr19;chr19;chr19;chr19;chr19;chr19;chr19;chr19;chr19;chr19;chr19;chr19;chr19;chr19;chr19;chr19;chr19;chr19;chr19;chr19;chr19;chr19;chr19	7252761;7252761;7252761;7252761;7255407;7255407;7255407;7255407;7257351;7258363;7258363;7258363;7258363;7259163;7259163;7260091;7260091;7260091;7260091;7260398;7260398;7260398;7260398;7260801;7260801;7260801;7260801;7261830;7261830;7261830;7261830;7262025;7262025;7262025;7262025;7262234;7262234;7262234;7262234;7263097;7263097;7263097;7263097;7263934;7263934;7263934;7263934;7264199;7264199;7264199;7264199;7264366;7264366;7264366;7264366;7264695;7264695;7264695;7264695;7267681;7267681;7267681;7267681;7267968;7267968;7267968;7267968;7272403;7318533;7318533;7318533	7254815;7254815;7254815;7254815;7255451;7255451;7255451;7255451;7257377;7258620;7258620;7258620;7258620;7259324;7259324;7260188;7260188;7260188;7260188;7260570;7260570;7260570;7260570;7260933;7260933;7260933;7260933;7261942;7261942;7261942;7261942;7262124;7262124;7262124;7262124;7262353;7262353;7262353;7262353;7263333;7263333;7263333;7263333;7263990;7263990;7263990;7263990;7264269;7264269;7264269;7264269;7264431;7264431;7264431;7264431;7264743;7264743;7264743;7264743;7267734;7267734;7267734;7267734;7268147;7268147;7268147;7268147;7272812;7319225;7319225;7319225	-;-;-;-;-;-;-;-;-;-;-;-;-;-;-;-;-;-;-;-;-;-;-;-;-;-;-;-;-;-;-;-;-;-;-;-;-;-;-;-;-;-;-;-;-;-;-;-;-;-;-;-;-;-;-;-;-;-;-;-;-;-;-;-;-;-;-;-;-;-;-	5101	-1.38894	7.53787	649.355	3.93104919069948e-11	4.4046141809241e-10	ENSMUSG00000024969
Mark3	chr12;chr12;chr12;chr12;chr12;chr12;chr12;chr12;chr12;chr12;chr12;chr12;chr12;chr12;chr12;chr12;chr12;chr12;chr12;chr12;chr12;chr12;chr12;chr12;chr12;chr12;chr12;chr12;chr12;chr12;chr12;chr12;chr12;chr12;chr12;chr12;chr12;chr12;chr12;chr12;chr12;chr12;chr12;chr12;chr12;chr12;chr12;chr12;chr12;chr12;chr12;chr12;chr12;chr12;chr12;chr12;chr12;chr12;chr12;chr12;chr12;chr12;chr12;chr12;chr12;chr12	111540944;111540944;111540955;111540955;111559011;111559011;111559011;111559011;111570945;111570945;111570945;111570945;111581830;111581830;111581830;111584752;111584752;111584752;111589679;111589679;111589679;111589679;111590921;111590921;111590921;111590921;111593510;111593510;111593510;111593510;111593913;111593913;111593913;111593913;111594249;111594249;111594249;111594249;111594624;111594624;111594624;111594624;111595396;111595396;111595396;111595396;111600051;111600051;111600051;111600051;111606371;111606371;111606371;111606371;111613905;111613905;111613905;111613905;111618392;111619824;111619824;111619824;111621704;111621704;111621704;111621704	111541535;111541535;111541535;111541535;111559202;111559202;111559202;111559202;111570998;111570998;111570998;111570998;111581878;111581878;111581878;111584817;111584817;111584817;111589749;111589749;111589749;111589749;111590977;111590977;111590977;111590977;111593746;111593746;111593746;111593746;111594032;111594032;111594032;111594032;111594348;111594348;111594348;111594348;111594736;111594736;111594736;111594736;111595549;111595549;111595549;111595549;111600268;111600268;111600268;111600268;111606474;111606474;111606474;111606474;111614162;111614162;111614162;111614162;111618418;111619868;111619868;111619868;111622655;111622655;111622661;111622661	+;+;+;+;+;+;+;+;+;+;+;+;+;+;+;+;+;+;+;+;+;+;+;+;+;+;+;+;+;+;+;+;+;+;+;+;+;+;+;+;+;+;+;+;+;+;+;+;+;+;+;+;+;+;+;+;+;+;+;+;+;+;+;+;+;+	3415	-0.269507	6.26133	12.6184	0.00453523	0.00589585	ENSMUSG00000007411
Mark4	chr7;chr7;chr7;chr7;chr7;chr7;chr7;chr7;chr7;chr7;chr7;chr7;chr7;chr7;chr7;chr7;chr7;chr7;chr7;chr7;chr7;chr7;chr7;chr7;chr7;chr7;chr7;chr7;chr7;chr7;chr7;chr7;chr7;chr7;chr7	19159027;19159027;19161999;19161999;19163031;19163251;19163251;19165694;19165694;19167244;19167244;19168482;19168482;19168737;19168737;19170863;19170863;19171324;19171324;19177042;19177042;19179034;19179034;19181106;19181106;19181607;19181607;19182351;19182351;19182530;19182530;19185481;19185481;19192369;19192369	19160336;19160336;19162043;19162043;19163110;19163529;19163529;19165797;19165797;19167461;19167461;19168641;19168641;19168846;19168846;19170962;19170962;19171443;19171443;19177278;19177278;19179090;19179090;19181176;19181176;19181672;19181672;19182399;19182399;19182583;19182583;19185681;19185681;19192768;19192768	-;-;-;-;-;-;-;-;-;-;-;-;-;-;-;-;-;-;-;-;-;-;-;-;-;-;-;-;-;-;-;-;-;-;-	3661	-0.996811	5.0421	102.749	6.46332039402836e-07	1.56524818305772e-06	ENSMUSG00000030397
Mars1	chr10;chr10;chr10;chr10;chr10;chr10;chr10;chr10;chr10;chr10;chr10;chr10;chr10;chr10;chr10;chr10;chr10;chr10;chr10;chr10;chr10;chr10;chr10;chr10;chr10;chr10;chr10;chr10;chr10;chr10;chr10;chr10;chr10;chr10;chr10;chr10;chr10;chr10;chr10;chr10;chr10;chr10;chr10	127132090;127132090;127132410;127132410;127132586;127132742;127132742;127133335;127133335;127133604;127133604;127133791;127133791;127135117;127135117;127135818;127135818;127136047;127136047;127136279;127136279;127138681;127138681;127140054;127140054;127141291;127141291;127141610;127141610;127144127;127144127;127144370;127144370;127144777;127144777;127145873;127145873;127146089;127146089;127146313;127146313;127147390;127147390	127132309;127132309;127132502;127132502;127132609;127132813;127132813;127133521;127133521;127133708;127133708;127133922;127133922;127135330;127135330;127135935;127135935;127136142;127136142;127136449;127136449;127138755;127138755;127140255;127140255;127141494;127141494;127141726;127141726;127144233;127144233;127144548;127144548;127144852;127144852;127146007;127146007;127146167;127146167;127146403;127146403;127147655;127147655	-;-;-;-;-;-;-;-;-;-;-;-;-;-;-;-;-;-;-;-;-;-;-;-;-;-;-;-;-;-;-;-;-;-;-;-;-;-;-;-;-;-;-	2963	2.12682	7.56472	1343.85	7.52567723164994e-13	3.05707369099108e-11	ENSMUSG00000040354
Mars2	chr1	55276336	55279217	+	2882	1.10771	4.78573	245.111	7.27035051365896e-09	3.04369808831112e-08	ENSMUSG00000046994
Marveld1	chr19;chr19	42135828;42139237	42137998;42140142	+;+	3077	-1.59705	4.40284	308.972	2.12934598912762e-09	1.08940638589279e-08	ENSMUSG00000044345
Marveld2	chr13;chr13;chr13;chr13;chr13;chr13;chr13;chr13;chr13;chr13;chr13;chr13;chr13	100732465;100732465;100734310;100734310;100736969;100736969;100737397;100737397;100744285;100744285;100747941;100753113;100753434	100733919;100733919;100734360;100734360;100737140;100737140;100737545;100737545;100744320;100744320;100749092;100753452;100753479	-;-;-;-;-;-;-;-;-;-;-;-;-	3382	0.821221	2.67363	8.58139	0.0137071	0.016962	ENSMUSG00000021636
Mast1	chr8;chr8;chr8;chr8;chr8;chr8;chr8;chr8;chr8;chr8;chr8;chr8;chr8;chr8;chr8;chr8;chr8;chr8;chr8;chr8;chr8;chr8;chr8;chr8;chr8;chr8	85638482;85639949;85642084;85642309;85642785;85643182;85644356;85644682;85645299;85646989;85647244;85647426;85647729;85647969;85650360;85650657;85651904;85652038;85652274;85655209;85655579;85655851;85657449;85661873;85662335;85663824	85639870;85640136;85642220;85642431;85643014;85643388;85644603;85644860;85645408;85647111;85647345;85647591;85647861;85648107;85650568;85650742;85651971;85652170;85652375;85655418;85655654;85656011;85657527;85661948;85662423;85663982	-;-;-;-;-;-;-;-;-;-;-;-;-;-;-;-;-;-;-;-;-;-;-;-;-;-	4922	-2.33642	0.235496	68.4825	4.73255705730864e-06	9.51643797985309e-06	ENSMUSG00000053693
Mast2	chr4;chr4;chr4;chr4;chr4;chr4;chr4;chr4;chr4;chr4;chr4;chr4;chr4;chr4;chr4;chr4;chr4;chr4;chr4;chr4;chr4;chr4;chr4;chr4;chr4;chr4;chr4;chr4;chr4;chr4;chr4;chr4;chr4;chr4;chr4;chr4;chr4;chr4;chr4;chr4;chr4;chr4;chr4;chr4;chr4;chr4;chr4;chr4;chr4;chr4;chr4;chr4;chr4;chr4;chr4;chr4;chr4;chr4;chr4;chr4;chr4;chr4;chr4;chr4;chr4;chr4;chr4;chr4;chr4;chr4;chr4;chr4;chr4;chr4;chr4;chr4;chr4;chr4;chr4;chr4;chr4;chr4;chr4;chr4;chr4;chr4;chr4;chr4;chr4;chr4;chr4;chr4;chr4;chr4;chr4;chr4;chr4;chr4;chr4;chr4;chr4;chr4;chr4;chr4;chr4;chr4;chr4;chr4;chr4;chr4;chr4;chr4;chr4;chr4;chr4;chr4;chr4;chr4	116163957;116163957;116163960;116163960;116165844;116165844;116165844;116165844;116166122;116166122;116166122;116166122;116166701;116166701;116166701;116166701;116167013;116167013;116167013;116167013;116167654;116167654;116167654;116167654;116167945;116167945;116167945;116167945;116168411;116168411;116168411;116168411;116168876;116168876;116168876;116168876;116169125;116169125;116169125;116169125;116169488;116169488;116169488;116169488;116170050;116170050;116170050;116170050;116170890;116170890;116170890;116170890;116172004;116172004;116172004;116172004;116173020;116173020;116173020;116173020;116173660;116173660;116173660;116173660;116174174;116174174;116174174;116174174;116174906;116174906;116174906;116174906;116176956;116176956;116176956;116176956;116179461;116179461;116179461;116179461;116183270;116183270;116183270;116183270;116184806;116184806;116184806;116184806;116187588;116187588;116187588;116187588;116190610;116190610;116194619;116194619;116194619;116194619;116210170;116210170;116210170;116210170;116248800;116248800;116248800;116248800;116287603;116287603;116287603;116287603;116292641;116292641;116292641;116292641;116320933;116320933;116320933;116320933	116165534;116165531;116165531;116165534;116166037;116166037;116166037;116166037;116166258;116166258;116166258;116166258;116166823;116166823;116166823;116166823;116167239;116167239;116167239;116167239;116167848;116167848;116167848;116167848;116168219;116168219;116168219;116168219;116168565;116168565;116168565;116168565;116168985;116168985;116168985;116168985;116169247;116169247;116169247;116169247;116169589;116169589;116169589;116169589;116170215;116170215;116170215;116170215;116171022;116171022;116171022;116171022;116172142;116172142;116172142;116172142;116173228;116173228;116173228;116173228;116173745;116173745;116173745;116173745;116174235;116174235;116174235;116174235;116175038;116175038;116175038;116175038;116177057;116177057;116177057;116177057;116179670;116179670;116179670;116179670;116183345;116183345;116183345;116183345;116184960;116184960;116184960;116184960;116187666;116187666;116187666;116187666;116190630;116190630;116194694;116194694;116194694;116194694;116210261;116210261;116210261;116210261;116248831;116248831;116248831;116248831;116287745;116287745;116287745;116287745;116292788;116292788;116292788;116292788;116321420;116321420;116321378;116321378	-;-;-;-;-;-;-;-;-;-;-;-;-;-;-;-;-;-;-;-;-;-;-;-;-;-;-;-;-;-;-;-;-;-;-;-;-;-;-;-;-;-;-;-;-;-;-;-;-;-;-;-;-;-;-;-;-;-;-;-;-;-;-;-;-;-;-;-;-;-;-;-;-;-;-;-;-;-;-;-;-;-;-;-;-;-;-;-;-;-;-;-;-;-;-;-;-;-;-;-;-;-;-;-;-;-;-;-;-;-;-;-;-;-;-;-;-;-	5769	1.92744	5.96401	912.379	6.20770871402567e-12	1.20141110061345e-10	ENSMUSG00000003810
Mast3	chr8;chr8;chr8;chr8;chr8;chr8;chr8;chr8;chr8;chr8;chr8;chr8;chr8;chr8;chr8;chr8;chr8;chr8;chr8;chr8;chr8;chr8;chr8;chr8;chr8;chr8	71230761;71232917;71233184;71233513;71233792;71234156;71234544;71236109;71236344;71236787;71237158;71237372;71238005;71238801;71239214;71239500;71239951;71240306;71240512;71240774;71241371;71241523;71241850;71242492;71242641;71244870	71232581;71233098;71233320;71233635;71234018;71234368;71234785;71236242;71236453;71236909;71237259;71237537;71238137;71238939;71239422;71239585;71240009;71240438;71240613;71240983;71241446;71241680;71241928;71242564;71242729;71245077	-;-;-;-;-;-;-;-;-;-;-;-;-;-;-;-;-;-;-;-;-;-;-;-;-;-	5334	-1.52157	6.87269	456.286	2.64084868549624e-10	1.92634495485183e-09	ENSMUSG00000031833
Mast4	chr13;chr13;chr13;chr13;chr13;chr13;chr13;chr13;chr13;chr13;chr13;chr13;chr13;chr13;chr13;chr13;chr13;chr13;chr13;chr13;chr13;chr13;chr13;chr13;chr13;chr13;chr13;chr13;chr13	102868996;102875706;102878454;102887022;102887889;102890564;102895010;102895531;102897468;102897803;102904379;102906277;102907231;102908963;102910694;102917668;102919853;102923825;102925471;102930477;102932594;102934554;102941150;102947009;102990339;103162030;103276671;103307911;103470344	102875405;102875887;102878590;102887144;102888118;102890764;102895245;102895658;102897580;102897925;102904480;102906442;102907363;102909101;102910902;102917753;102919920;102923957;102925572;102930686;102932669;102934711;102941228;102947078;102990427;103162061;103276795;103308064;103471000	-;-;-;-;-;-;-;-;-;-;-;-;-;-;-;-;-;-;-;-;-;-;-;-;-;-;-;-;-	10671	-2.04516	2.42399	164.102	5.9362313320129e-08	1.87291535198935e-07	ENSMUSG00000034751
Mastl	chr2;chr2;chr2;chr2;chr2;chr2;chr2;chr2;chr2;chr2;chr2;chr2	23006556;23010469;23010905;23021692;23022637;23026883;23029920;23030511;23035376;23036054;23041000;23045691	23008604;23010570;23011018;23021830;23023743;23027055;23030067;23030617;23035464;23036193;23041137;23046036	-;-;-;-;-;-;-;-;-;-;-;-	4652	5.02242	4.12492	1556.82	3.37040619505474e-13	1.89005803016338e-11	ENSMUSG00000026779
Mat2a	chr6;chr6;chr6;chr6;chr6;chr6;chr6;chr6;chr6;chr6;chr6;chr6;chr6;chr6;chr6;chr6;chr6;chr6;chr6;chr6;chr6;chr6;chr6;chr6;chr6;chr6	72409780;72409780;72409780;72411964;72411964;72412189;72412189;72412189;72412794;72412794;72412794;72413180;72413180;72413180;72413400;72413400;72413400;72413978;72413978;72413978;72414354;72414354;72414354;72416329;72416329;72416329	72411378;72412097;72411722;72412097;72412097;72412371;72412371;72412371;72413012;72413012;72413012;72413323;72413323;72413323;72413512;72413512;72413512;72414100;72414100;72414100;72414431;72414431;72414431;72416539;72416539;72416539	-;-;-;-;-;-;-;-;-;-;-;-;-;-;-;-;-;-;-;-;-;-;-;-;-;-	3389	1.65678	8.25519	805.169	1.22455435856186e-11	1.86456647761949e-10	ENSMUSG00000053907
Mat2b	chr11;chr11;chr11;chr11;chr11;chr11;chr11;chr11;chr11;chr11;chr11;chr11;chr11;chr11	40570141;40570141;40571483;40571483;40573291;40573291;40575509;40575509;40576054;40576054;40578428;40578428;40583305;40585630	40571021;40571021;40571596;40571596;40573484;40573484;40575661;40575661;40576168;40576168;40578622;40578622;40583509;40586030	-;-;-;-;-;-;-;-;-;-;-;-;-;-	2258	-1.22044	6.55183	483.022	1.94367549941139e-10	1.50874365572136e-09	ENSMUSG00000042032
Matk	chr10;chr10;chr10;chr10;chr10;chr10;chr10;chr10;chr10;chr10;chr10;chr10;chr10;chr10;chr10;chr10;chr10;chr10;chr10;chr10;chr10;chr10;chr10;chr10;chr10;chr10;chr10;chr10;chr10;chr10;chr10;chr10;chr10;chr10;chr10;chr10;chr10;chr10;chr10;chr10;chr10;chr10;chr10;chr10;chr10;chr10;chr10;chr10;chr10;chr10;chr10;chr10;chr10	81088769;81093133;81093133;81093133;81094003;81094314;81094314;81094314;81094314;81095008;81095011;81095011;81095011;81095217;81095217;81095217;81095217;81095421;81095421;81095421;81095421;81095923;81095923;81095923;81095923;81096742;81096742;81096742;81096742;81097277;81097277;81097277;81097277;81097465;81097465;81097465;81097465;81097629;81097629;81097629;81097629;81097795;81097795;81097795;81097795;81098282;81098282;81098282;81098282;81098457;81098457;81098457;81098457	81089112;81093408;81093408;81093408;81094138;81094373;81094373;81094373;81094373;81095121;81095121;81095121;81095121;81095332;81095332;81095332;81095332;81095640;81095640;81095640;81095640;81096016;81096016;81096016;81096016;81096807;81096807;81096807;81096807;81097376;81097376;81097376;81097376;81097549;81097549;81097549;81097549;81097702;81097702;81097702;81097702;81097990;81097990;81097990;81097990;81098368;81098368;81098368;81098368;81098815;81098815;81098815;81098815	+;+;+;+;+;+;+;+;+;+;+;+;+;+;+;+;+;+;+;+;+;+;+;+;+;+;+;+;+;+;+;+;+;+;+;+;+;+;+;+;+;+;+;+;+;+;+;+;+;+;+;+;+	2327	-4.19075	3.53036	877.9	7.65424246140364e-12	1.38402192417164e-10	ENSMUSG00000004933
Matr3	chr18;chr18;chr18;chr18;chr18;chr18;chr18;chr18;chr18;chr18;chr18;chr18;chr18;chr18;chr18	35695211;35704896;35710611;35711469;35711958;35712319;35714223;35714650;35714972;35715769;35716931;35717568;35720684;35721385;35723433	35695345;35705988;35710672;35711510;35712070;35712371;35714348;35714775;35715139;35715900;35716974;35717934;35720906;35721506;35725098	+;+;+;+;+;+;+;+;+;+;+;+;+;+;+	4472	0.0885142	8.33069	2.66766	0.13068	0.146522	ENSMUSG00000037236
Mau2	chr8;chr8;chr8;chr8;chr8;chr8;chr8;chr8;chr8;chr8;chr8;chr8;chr8;chr8;chr8;chr8;chr8;chr8;chr8;chr8;chr8;chr8;chr8;chr8;chr8;chr8;chr8;chr8;chr8;chr8;chr8;chr8;chr8;chr8;chr8;chr8;chr8;chr8;chr8;chr8;chr8;chr8;chr8;chr8;chr8;chr8;chr8;chr8;chr8;chr8;chr8;chr8;chr8;chr8;chr8;chr8;chr8;chr8;chr8;chr8;chr8;chr8;chr8;chr8;chr8;chr8;chr8;chr8;chr8;chr8;chr8;chr8;chr8;chr8;chr8;chr8;chr8;chr8;chr8;chr8;chr8;chr8;chr8;chr8;chr8;chr8;chr8;chr8;chr8;chr8;chr8;chr8;chr8;chr8;chr8;chr8;chr8;chr8;chr8;chr8;chr8;chr8;chr8;chr8;chr8;chr8;chr8;chr8;chr8;chr8;chr8;chr8;chr8;chr8;chr8;chr8;chr8;chr8;chr8;chr8;chr8;chr8;chr8;chr8;chr8;chr8;chr8;chr8	70467177;70467177;70467177;70467177;70467177;70467177;70467177;70467177;70472397;70472397;70472397;70472397;70472397;70472397;70472397;70472397;70473070;70473070;70473070;70473070;70473070;70473070;70473070;70473070;70474786;70474786;70474786;70474786;70474786;70474786;70474786;70474786;70475006;70475006;70475006;70475006;70475006;70475006;70475006;70475006;70475270;70475270;70475270;70475270;70475270;70475270;70475270;70475270;70476257;70476257;70476261;70476261;70476261;70476264;70476264;70476264;70478478;70478478;70478478;70478478;70478478;70478478;70478478;70478478;70478824;70478824;70478824;70478824;70478824;70478824;70478824;70478824;70479323;70479323;70479323;70479323;70479323;70479323;70479323;70479323;70480115;70480115;70480115;70480115;70480115;70480115;70480115;70480115;70480272;70480272;70480272;70480272;70480272;70480272;70480272;70480281;70481269;70481269;70481269;70481269;70481269;70481269;70481269;70481269;70481858;70481858;70481858;70481858;70483292;70483292;70483292;70483292;70484113;70484113;70484113;70484113;70485829;70485829;70485829;70485829;70486261;70486261;70486261;70486261;70495042;70495042;70495042;70495042	70472310;70472310;70472310;70472303;70472310;70472310;70472310;70472310;70472524;70472524;70472524;70472524;70472524;70472524;70472524;70472524;70473160;70473160;70473160;70473160;70473160;70473160;70473160;70473160;70474897;70474897;70474897;70474897;70474897;70474897;70474897;70474897;70475083;70475083;70475083;70475083;70475083;70475083;70475083;70475083;70475319;70475319;70475319;70475319;70475319;70475319;70475319;70475319;70476347;70476347;70476347;70476347;70476347;70476347;70476347;70476347;70478543;70478543;70478543;70478543;70478543;70478543;70478543;70478543;70478901;70478901;70478901;70478901;70478901;70478901;70478901;70478901;70479426;70479426;70479426;70479426;70479426;70479426;70479426;70479426;70480205;70480205;70480205;70480205;70480205;70480205;70480205;70480205;70480418;70480418;70480418;70480418;70480418;70480418;70480418;70480418;70481424;70481424;70481424;70481424;70482163;70482163;70482163;70482163;70481885;70481885;70481885;70481885;70483386;70483386;70483386;70483386;70484208;70484208;70484208;70484208;70485894;70485894;70485894;70485894;70486278;70486278;70486278;70486278;70495384;70495384;70495384;70495384	-;-;-;-;-;-;-;-;-;-;-;-;-;-;-;-;-;-;-;-;-;-;-;-;-;-;-;-;-;-;-;-;-;-;-;-;-;-;-;-;-;-;-;-;-;-;-;-;-;-;-;-;-;-;-;-;-;-;-;-;-;-;-;-;-;-;-;-;-;-;-;-;-;-;-;-;-;-;-;-;-;-;-;-;-;-;-;-;-;-;-;-;-;-;-;-;-;-;-;-;-;-;-;-;-;-;-;-;-;-;-;-;-;-;-;-;-;-;-;-;-;-;-;-;-;-;-;-	7683	-0.912682	6.37756	182.744	3.39404867327195e-08	1.14556616406149e-07	ENSMUSG00000031858
Mavs	chr2;chr2;chr2;chr2;chr2;chr2;chr2;chr2;chr2;chr2;chr2;chr2;chr2;chr2;chr2;chr2;chr2;chr2;chr2;chr2;chr2;chr2;chr2;chr2;chr2;chr2;chr2;chr2	131075983;131075983;131075983;131075983;131080656;131080656;131080656;131081372;131082235;131082235;131082235;131082235;131083800;131083800;131083800;131083800;131085039;131085039;131085039;131085039;131087123;131087123;131087123;131087123;131088284;131088284;131088284;131088284	131076275;131076047;131076047;131076047;131080830;131080830;131080830;131081462;131082412;131082412;131082412;131082412;131083969;131083969;131083969;131083969;131085192;131085192;131085192;131085192;131087589;131087589;131087589;131087589;131089944;131089944;131089944;131089944	+;+;+;+;+;+;+;+;+;+;+;+;+;+;+;+;+;+;+;+;+;+;+;+;+;+;+;+	3189	-0.068017	4.93336	0.818176	0.385099	0.40931	ENSMUSG00000037523
Max	chr12;chr12;chr12;chr12;chr12;chr12;chr12;chr12;chr12;chr12;chr12;chr12;chr12;chr12;chr12;chr12;chr12;chr12;chr12;chr12	76984043;76984043;76984043;76985943;76986204;76986741;76986741;76986741;76986741;76999943;76999943;76999943;76999943;77008037;77008037;77008037;77008764;77008764;77008764;77008764	76985529;76985529;76985529;76986288;76986288;76986864;76986864;76986864;76986864;77000050;77000050;77000050;77000050;77008063;77008063;77008063;77009022;77009022;77009022;77009022	-;-;-;-;-;-;-;-;-;-;-;-;-;-;-;-;-;-;-;-	2351	0.00309896	7.20468	0.00193454	0.965706	0.968993	ENSMUSG00000059436
Maz	chr7;chr7;chr7;chr7;chr7;chr7;chr7;chr7;chr7;chr7;chr7;chr7;chr7;chr7;chr7;chr7;chr7;chr7;chr7;chr7;chr7;chr7;chr7;chr7;chr7;chr7;chr7;chr7	126621309;126621309;126621309;126621309;126621309;126622649;126622654;126623616;126623616;126623616;126623616;126623616;126624048;126624048;126624048;126624048;126624048;126624476;126624476;126624476;126624476;126624476;126625400;126625400;126625400;126625400;126625400;126626123	126622340;126622340;126622340;126622340;126622340;126622878;126622878;126623912;126623787;126623787;126623787;126623787;126624111;126624111;126624111;126624111;126624111;126625326;126625326;126625326;126625326;126625326;126625486;126625762;126625762;126625762;126625651;126626177	-;-;-;-;-;-;-;-;-;-;-;-;-;-;-;-;-;-;-;-;-;-;-;-;-;-;-;-	2892	0.293167	8.0099	20.412	0.000875293	0.00123027	ENSMUSG00000030678
Mbd1	chr18;chr18;chr18;chr18;chr18;chr18;chr18;chr18;chr18;chr18;chr18;chr18;chr18;chr18;chr18;chr18;chr18;chr18;chr18;chr18;chr18;chr18;chr18;chr18;chr18;chr18;chr18;chr18;chr18;chr18;chr18;chr18;chr18;chr18;chr18;chr18;chr18;chr18;chr18;chr18;chr18;chr18;chr18;chr18;chr18;chr18;chr18;chr18;chr18;chr18;chr18;chr18;chr18;chr18;chr18;chr18;chr18;chr18;chr18;chr18;chr18;chr18	74401246;74401246;74401246;74401246;74402474;74402474;74402474;74402474;74406280;74406280;74406280;74406484;74406484;74406484;74406484;74406806;74406806;74406806;74406806;74407087;74407087;74407087;74407087;74407486;74407486;74407486;74407486;74407716;74407716;74407716;74407716;74408219;74408219;74408219;74408219;74408414;74408414;74408414;74408414;74408975;74408975;74408975;74409478;74409478;74409478;74409478;74409873;74409873;74409873;74409873;74410372;74410372;74410372;74410372;74410588;74410588;74410588;74410588;74411750;74411750;74414950;74414950	74401504;74401504;74401504;74401504;74402609;74402609;74402609;74402609;74406394;74406394;74406394;74406728;74406728;74406728;74406728;74406888;74406888;74406888;74406888;74407127;74407127;74407127;74407127;74407632;74407632;74407632;74407632;74407844;74407844;74407844;74407844;74408329;74408329;74408329;74408329;74408488;74408488;74408488;74408488;74409142;74409142;74409142;74409786;74409786;74409786;74409786;74410010;74410010;74410010;74410010;74410500;74410500;74410500;74410500;74410649;74410649;74410649;74410649;74414305;74414305;74415808;74415808	+;+;+;+;+;+;+;+;+;+;+;+;+;+;+;+;+;+;+;+;+;+;+;+;+;+;+;+;+;+;+;+;+;+;+;+;+;+;+;+;+;+;+;+;+;+;+;+;+;+;+;+;+;+;+;+;+;+;+;+;+;+	5562	-0.570427	5.93903	126.344	2.27484713161747e-07	6.13744253111346e-07	ENSMUSG00000024561
Mbd2	chr18;chr18;chr18;chr18;chr18;chr18;chr18;chr18;chr18;chr18	70701363;70701363;70713724;70713724;70715488;70726274;70749636;70750907;70755654;70758735	70702038;70702038;70713883;70713883;70715987;70726411;70749726;70751084;70755792;70759202	+;+;+;+;+;+;+;+;+;+	2350	-1.00334	7.40528	129.642	1.99488920740209e-07	5.44892762306413e-07	ENSMUSG00000024513
Mbd3	chr10;chr10;chr10;chr10;chr10;chr10;chr10;chr10;chr10;chr10;chr10;chr10;chr10;chr10	80228373;80228373;80228929;80228929;80229727;80229727;80230400;80230400;80230898;80230898;80231270;80231270;80234956;80235052	80228852;80228852;80229114;80229114;80229904;80229904;80230490;80230490;80231035;80231035;80231429;80231429;80235365;80235365	-;-;-;-;-;-;-;-;-;-;-;-;-;-	1643	0.17175	7.34148	4.53353	0.0566611	0.0660491	ENSMUSG00000035478
Mbd4	chr6;chr6;chr6;chr6;chr6;chr6;chr6;chr6	115817658;115821024;115821531;115822275;115822504;115825867;115827579;115830098	115819523;115821127;115821680;115822409;115822578;115826693;115827800;115830302	-;-;-;-;-;-;-;-	3584	0.93173	3.77534	75.7944	2.9006062005275e-06	6.05948916613923e-06	ENSMUSG00000030322
Mbd5	chr2;chr2;chr2;chr2;chr2;chr2;chr2;chr2;chr2;chr2;chr2;chr2;chr2;chr2;chr2;chr2;chr2;chr2;chr2;chr2;chr2;chr2;chr2;chr2;chr2;chr2;chr2	48839520;48908266;48976602;48989729;49008664;49059921;49121684;49135554;49135912;49140151;49140151;49141255;49141255;49146189;49146189;49162053;49162053;49164575;49164575;49168593;49168593;49188668;49188668;49203662;49203662;49206400;49206400	48839561;48908337;48976664;48989821;49008817;49060025;49121860;49136218;49136218;49140253;49140253;49141435;49141435;49148324;49148324;49162379;49163069;49164786;49164786;49169795;49169795;49188741;49188741;49203737;49203737;49207081;49207081	+;+;+;+;+;+;+;+;+;+;+;+;+;+;+;+;+;+;+;+;+;+;+;+;+;+;+	7055	-0.602448	3.50055	37.3806	7.59008203663912e-05	0.000123819	ENSMUSG00000036792
Mbd6	chr10;chr10;chr10;chr10;chr10;chr10;chr10;chr10;chr10;chr10;chr10;chr10;chr10;chr10;chr10;chr10;chr10;chr10;chr10;chr10;chr10;chr10;chr10;chr10;chr10;chr10;chr10;chr10;chr10;chr10;chr10;chr10;chr10;chr10;chr10;chr10;chr10;chr10;chr10;chr10;chr10;chr10;chr10;chr10;chr10;chr10;chr10;chr10;chr10;chr10;chr10;chr10	127117825;127117825;127117825;127117825;127118894;127118894;127118894;127118894;127119261;127119261;127119261;127119261;127119395;127119395;127119395;127119395;127119912;127119912;127119912;127119912;127120204;127120204;127120204;127120204;127120567;127120567;127120567;127120567;127121401;127121401;127121401;127121401;127122663;127122663;127122663;127122663;127122937;127122937;127122937;127122937;127123265;127123265;127123265;127123265;127123496;127123496;127123496;127123496;127124578;127124578;127124578;127124578	127118776;127118776;127118776;127118776;127118957;127118957;127118957;127118957;127119313;127119313;127119313;127119313;127119811;127119808;127119808;127119811;127120084;127120081;127120084;127120081;127120354;127120354;127120354;127120354;127121225;127121225;127121225;127121225;127122441;127122441;127122441;127122441;127122825;127122825;127122825;127122825;127123039;127123039;127123039;127123039;127123407;127123407;127123407;127123407;127123559;127123559;127123559;127123559;127124887;127124887;127124750;127124750	-;-;-;-;-;-;-;-;-;-;-;-;-;-;-;-;-;-;-;-;-;-;-;-;-;-;-;-;-;-;-;-;-;-;-;-;-;-;-;-;-;-;-;-;-;-;-;-;-;-;-;-	4293	-1.55586	5.37518	162.855	6.17540907828389e-08	1.93862650911938e-07	ENSMUSG00000025409
Mbip	chr12;chr12;chr12;chr12;chr12;chr12;chr12;chr12;chr12	56375091;56377014;56382583;56384088;56384549;56386986;56387170;56389021;56392457	56375584;56377052;56382680;56384240;56384614;56387082;56387388;56389140;56392679	-;-;-;-;-;-;-;-;-	1509	-0.0714143	3.95404	0.305254	0.591658	0.614649	ENSMUSG00000021028
Mblac1	chr5	138192576	138193883	+	1308	0.699646	-0.0899026	5.43294	0.0398115	0.0472315	ENSMUSG00000049285
Mblac2	chr13;chr13	81859536;81898080	81860101;81901394	+;+	3881	-0.772715	2.66805	26.7306	0.000308574	0.000459967	ENSMUSG00000051098
Mbnl1	chr3;chr3;chr3;chr3;chr3;chr3;chr3;chr3;chr3;chr3;chr3;chr3;chr3;chr3;chr3;chr3;chr3;chr3;chr3;chr3;chr3;chr3;chr3;chr3;chr3;chr3;chr3;chr3;chr3;chr3;chr3;chr3;chr3;chr3;chr3;chr3;chr3;chr3;chr3;chr3;chr3;chr3;chr3;chr3;chr3;chr3;chr3;chr3;chr3;chr3;chr3;chr3;chr3;chr3;chr3;chr3;chr3;chr3;chr3;chr3;chr3;chr3;chr3	60380251;60380475;60408600;60408600;60408600;60408600;60408600;60408600;60436177;60436177;60436177;60503015;60503015;60503015;60503015;60503015;60503015;60503015;60511115;60511115;60511115;60511115;60511115;60511115;60511115;60520684;60520684;60520684;60520684;60520684;60520684;60520684;60522104;60522104;60523041;60523041;60523041;60523041;60523041;60523041;60523146;60528844;60528844;60528844;60528844;60528844;60529567;60529567;60529567;60532545;60532545;60532545;60532545;60532545;60532545;60532545;60533801;60533801;60533801;60533801;60533801;60533801;60533801	60380305;60380594;60408844;60408844;60408844;60408844;60408844;60408844;60437225;60437225;60437225;60503185;60503185;60503185;60503185;60503185;60503185;60503185;60511315;60511315;60511315;60511315;60511315;60511315;60511315;60520941;60520941;60520941;60520941;60520941;60520941;60520941;60522157;60522157;60523194;60523194;60523194;60523194;60523194;60523194;60523194;60528879;60528879;60528879;60528879;60528879;60529661;60529661;60529661;60532619;60532619;60532619;60532619;60532619;60532619;60532619;60537171;60537171;60537171;60537171;60537171;60537171;60537171	+;+;+;+;+;+;+;+;+;+;+;+;+;+;+;+;+;+;+;+;+;+;+;+;+;+;+;+;+;+;+;+;+;+;+;+;+;+;+;+;+;+;+;+;+;+;+;+;+;+;+;+;+;+;+;+;+;+;+;+;+;+;+	5884	-1.16976	9.28631	368.822	8.27377301982386e-10	4.96167421157512e-09	ENSMUSG00000027763
Mbnl2	chr14;chr14;chr14;chr14;chr14;chr14;chr14;chr14;chr14;chr14;chr14;chr14;chr14;chr14;chr14;chr14;chr14;chr14;chr14;chr14;chr14;chr14;chr14;chr14;chr14;chr14;chr14;chr14;chr14;chr14;chr14;chr14;chr14;chr14;chr14;chr14;chr14;chr14;chr14;chr14;chr14;chr14;chr14;chr14;chr14;chr14;chr14;chr14;chr14;chr14;chr14;chr14;chr14;chr14;chr14;chr14;chr14;chr14;chr14;chr14	120513081;120513081;120513081;120513081;120513081;120513081;120543864;120562206;120562206;120562206;120562206;120562206;120562206;120562206;120616562;120616562;120616562;120616562;120616562;120616562;120616562;120622803;120622803;120622803;120622803;120622803;120622803;120622803;120626312;120626312;120626312;120626312;120626312;120626312;120626312;120633124;120633124;120633124;120633124;120633863;120633863;120633863;120633863;120633863;120633863;120633863;120640748;120640748;120642050;120642050;120642050;120642050;120642050;120666347;120666347;120666347;120666347;120666347;120666347;120666347	120513317;120513317;120513317;120513317;120513317;120513317;120543953;120562824;120562824;120562824;120562824;120562824;120562824;120562824;120616726;120616726;120616726;120616726;120616726;120616726;120616726;120623003;120623003;120623003;120623003;120623003;120623003;120623003;120626575;120626575;120626575;120626575;120626575;120626575;120626575;120633177;120633177;120633177;120633177;120634016;120634016;120634016;120634016;120634016;120634016;120634016;120640783;120640783;120642144;120642144;120642144;120642144;120642144;120669110;120669110;120669110;120669110;120669110;120669110;120669110	+;+;+;+;+;+;+;+;+;+;+;+;+;+;+;+;+;+;+;+;+;+;+;+;+;+;+;+;+;+;+;+;+;+;+;+;+;+;+;+;+;+;+;+;+;+;+;+;+;+;+;+;+;+;+;+;+;+;+;+	4679	-0.0308634	5.33581	0.118535	0.737122	0.755052	ENSMUSG00000022139
Mbnl3	chrX;chrX;chrX;chrX;chrX;chrX;chrX;chrX;chrX;chrX;chrX;chrX;chrX;chrX;chrX	50202371;50202371;50212694;50212694;50217798;50217798;50218982;50218982;50220306;50220306;50228081;50228081;50253295;50294651;50294651	50209895;50209895;50212788;50212788;50217948;50217948;50219218;50219218;50220497;50220497;50228245;50228245;50253541;50294867;50294867	-;-;-;-;-;-;-;-;-;-;-;-;-;-;-	8829	0.796728	4.96089	85.6439	1.59630219800522e-06	3.54268148036061e-06	ENSMUSG00000036109
Mboat1	chr13;chr13;chr13;chr13;chr13;chr13;chr13;chr13;chr13;chr13;chr13;chr13;chr13	30320473;30378519;30379693;30386308;30403619;30406357;30408366;30410256;30415947;30419673;30421946;30425147;30429332	30320745;30378664;30379770;30386403;30403674;30406411;30408549;30410448;30416050;30419737;30422078;30425298;30430677	+;+;+;+;+;+;+;+;+;+;+;+;+	2881	-0.388799	4.2843	10.4727	0.00792943	0.0100492	ENSMUSG00000038732
Mboat7	chr7;chr7;chr7;chr7;chr7;chr7;chr7;chr7	3680788;3686808;3688673;3691522;3694261;3694805;3695039;3695740	3681848;3686984;3689033;3691681;3694387;3694934;3695117;3695985	-;-;-;-;-;-;-;-	2341	0.743624	6.37232	135.101	1.61581622259914e-07	4.51627116338433e-07	ENSMUSG00000035596
Mbp	chr18;chr18;chr18;chr18;chr18;chr18;chr18;chr18;chr18;chr18;chr18;chr18;chr18;chr18;chr18;chr18;chr18;chr18;chr18;chr18;chr18;chr18;chr18;chr18;chr18;chr18;chr18;chr18;chr18;chr18;chr18;chr18;chr18;chr18;chr18;chr18;chr18;chr18;chr18;chr18;chr18;chr18;chr18;chr18;chr18;chr18	82493248;82493248;82518852;82518852;82540175;82540175;82572445;82572445;82572588;82572588;82572588;82572588;82572588;82572633;82579903;82579903;82579903;82590950;82590950;82590950;82590950;82590950;82590950;82590950;82593297;82593297;82593297;82593297;82593297;82593297;82593297;82593726;82593726;82593726;82593726;82597061;82597061;82597061;82597061;82602237;82602237;82602237;82602237;82602237;82602237;82602237	82493519;82493519;82518927;82518927;82540262;82540262;82572875;82576828;82572875;82572875;82572875;82572875;82572875;82572875;82579980;82579980;82579980;82591051;82591051;82591051;82591051;82591051;82591051;82591051;82593332;82593332;82593332;82593332;82593332;82593332;82593332;82593758;82593758;82593758;82593758;82597183;82597183;82597183;82597183;82603762;82603762;82603762;82603762;82603762;82603762;82603762	+;+;+;+;+;+;+;+;+;+;+;+;+;+;+;+;+;+;+;+;+;+;+;+;+;+;+;+;+;+;+;+;+;+;+;+;+;+;+;+;+;+;+;+;+;+	6718	-1.09854	7.1732	321.134	1.73344761292335e-09	9.15795669033402e-09	ENSMUSG00000041607
Mbtd1	chr11;chr11;chr11;chr11;chr11;chr11;chr11;chr11;chr11;chr11;chr11;chr11;chr11;chr11;chr11;chr11;chr11;chr11;chr11;chr11;chr11;chr11;chr11;chr11;chr11;chr11;chr11;chr11;chr11;chr11;chr11;chr11;chr11;chr11;chr11;chr11;chr11;chr11;chr11;chr11;chr11;chr11;chr11;chr11;chr11;chr11;chr11;chr11;chr11;chr11	93776676;93776997;93776997;93777848;93782165;93795985;93795985;93795985;93799630;93799630;93799630;93801109;93801109;93801109;93803202;93803202;93803202;93812193;93812193;93812193;93813972;93813972;93813972;93814617;93814617;93814617;93815251;93815251;93815251;93816493;93816493;93816493;93817048;93817048;93817048;93820440;93820440;93820440;93822639;93822639;93822639;93823046;93823046;93823046;93824707;93824707;93824707;93834488;93834601;93834601	93776888;93777242;93777242;93777899;93782214;93796184;93796184;93796184;93799763;93799763;93799763;93801232;93801232;93801232;93803284;93803284;93803284;93812310;93812310;93812310;93814106;93814106;93814106;93814705;93814705;93814705;93815485;93815485;93815485;93816548;93816548;93816548;93817152;93817152;93817152;93820587;93820587;93820587;93822721;93822721;93822721;93823280;93823280;93823280;93824784;93824784;93824784;93837815;93837815;93837815	+;+;+;+;+;+;+;+;+;+;+;+;+;+;+;+;+;+;+;+;+;+;+;+;+;+;+;+;+;+;+;+;+;+;+;+;+;+;+;+;+;+;+;+;+;+;+;+;+;+	5712	-0.390741	5.55347	41.426	4.83575534627178e-05	8.13578859369828e-05	ENSMUSG00000059474
Mbtps1	chr8;chr8;chr8;chr8;chr8;chr8;chr8;chr8;chr8;chr8;chr8;chr8;chr8;chr8;chr8;chr8;chr8;chr8;chr8;chr8;chr8;chr8;chr8;chr8;chr8;chr8;chr8;chr8;chr8;chr8;chr8;chr8;chr8;chr8;chr8;chr8;chr8;chr8;chr8;chr8;chr8;chr8;chr8;chr8;chr8;chr8;chr8	120234891;120234891;120236993;120236993;120240613;120240613;120242317;120242317;120244878;120244878;120247011;120247011;120247737;120247737;120248494;120248494;120249218;120249218;120251166;120251166;120252107;120252107;120255663;120255663;120257788;120257788;120260060;120260060;120262014;120262014;120264866;120264866;120265583;120265583;120268324;120268324;120268814;120268814;120269464;120269464;120272723;120272723;120274139;120274139;120276297;120285385;120285385	120235714;120235714;120237123;120237123;120240739;120240739;120242448;120242448;120245018;120245018;120247088;120247088;120247861;120247861;120248650;120248650;120249333;120249333;120251338;120251338;120252295;120252295;120255807;120255807;120257949;120257949;120260211;120260211;120262116;120262116;120264933;120264933;120265699;120265699;120268433;120268433;120268924;120268924;120269667;120269667;120272980;120272980;120274624;120274624;120276445;120285500;120285500	-;-;-;-;-;-;-;-;-;-;-;-;-;-;-;-;-;-;-;-;-;-;-;-;-;-;-;-;-;-;-;-;-;-;-;-;-;-;-;-;-;-;-;-;-;-;-	4374	-0.367619	6.65009	38.7413	6.49501911790995e-05	0.000107203	ENSMUSG00000031835
Mbtps2	chrX;chrX;chrX;chrX;chrX;chrX;chrX;chrX;chrX;chrX;chrX	156330818;156335912;156337879;156338593;156341881;156344379;156355855;156359080;156374350;156376721;156381492	156334146;156335987;156338074;156338687;156342061;156344497;156355982;156359183;156374551;156376869;156381711	-;-;-;-;-;-;-;-;-;-;-	4799	0.892858	4.61745	146.255	1.07557636577931e-07	3.15912772125677e-07	ENSMUSG00000046873
Mcam	chr9;chr9;chr9;chr9;chr9;chr9;chr9;chr9;chr9;chr9;chr9;chr9;chr9;chr9;chr9;chr9;chr9;chr9;chr9;chr9;chr9;chr9;chr9;chr9;chr9;chr9;chr9;chr9;chr9;chr9;chr9	44045955;44045955;44047815;44047815;44048035;44048035;44048336;44048336;44048515;44048515;44050132;44050132;44050455;44050455;44050697;44050697;44050950;44050950;44051157;44051157;44051434;44051434;44051659;44051659;44051895;44051895;44052142;44052142;44052572;44053081;44053081	44046053;44046053;44047945;44047945;44048242;44048242;44048406;44048406;44048602;44048602;44050311;44050311;44050576;44050576;44050859;44050859;44051068;44051068;44051298;44051298;44051555;44051555;44051800;44051800;44051990;44051990;44052289;44052289;44052689;44054023;44054023	+;+;+;+;+;+;+;+;+;+;+;+;+;+;+;+;+;+;+;+;+;+;+;+;+;+;+;+;+;+;+	2892	-1.45575	1.28547	23.1617	0.00054245	0.000783713	ENSMUSG00000032135
Mcat	chr15;chr15;chr15;chr15	83430998;83433319;83436735;83439472	83432143;83433536;83436822;83439912	-;-;-;-	1893	0.507203	4.77291	36.5319	8.38402976238816e-05	0.000135865	ENSMUSG00000048755
Mccc1	chr3;chr3;chr3;chr3;chr3;chr3;chr3;chr3;chr3;chr3;chr3;chr3;chr3;chr3;chr3;chr3;chr3;chr3;chr3	36013456;36015082;36017734;36018476;36022573;36026627;36028223;36029944;36030810;36033072;36037882;36039131;36043993;36044198;36044846;36048065;36049930;36051674;36054630	36014278;36015153;36017841;36018613;36022622;36026713;36028439;36030053;36030993;36033199;36037963;36039242;36044114;36044345;36044967;36048160;36050066;36051720;36054827	-;-;-;-;-;-;-;-;-;-;-;-;-;-;-;-;-;-;-	2981	-0.109146	4.44318	1.79222	0.20767	0.227651	ENSMUSG00000027709
Mccc2	chr13;chr13;chr13;chr13;chr13;chr13;chr13;chr13;chr13;chr13;chr13;chr13;chr13;chr13;chr13;chr13;chr13	100085040;100088664;100090644;100091123;100095313;100097408;100100316;100104149;100104342;100108287;100112917;100125044;100126756;100127720;100130075;100136758;100151894	100085464;100088749;100090758;100091279;100095379;100097484;100100388;100104244;100104441;100108351;100113030;100125156;100126883;100127821;100130159;100136824;100152147	-;-;-;-;-;-;-;-;-;-;-;-;-;-;-;-;-	2124	-0.717703	3.4014	27.3343	0.000282041	0.000421795	ENSMUSG00000021646
Mcee	chr7;chr7;chr7;chr7;chr7;chr7	64042370;64042370;64049917;64049917;64061583;64061583	64042591;64042591;64050254;64050092;64061869;64061869	+;+;+;+;+;+	847	-0.841616	2.43678	38.2161	6.8939567897146e-05	0.000113365	ENSMUSG00000033429
Mcfd2	chr17;chr17;chr17;chr17;chr17;chr17;chr17;chr17;chr17	87561871;87561871;87564575;87564575;87565356;87565356;87571569;87573263;87573263	87563485;87563485;87564734;87564734;87565517;87565517;87571793;87573375;87573375	-;-;-;-;-;-;-;-;-	2275	-0.0531451	5.0709	0.63551	0.442212	0.466905	ENSMUSG00000024150
Mcl1	chr3;chr3;chr3	95566032;95567072;95568018	95566798;95567319;95570489	+;+;+	3487	-1.3723	8.88724	940.338	5.26775441651491e-12	1.08139472807599e-10	ENSMUSG00000038612
Mcm10	chr2;chr2;chr2;chr2;chr2;chr2;chr2;chr2;chr2;chr2;chr2;chr2;chr2;chr2;chr2;chr2;chr2;chr2;chr2;chr2;chr2;chr2;chr2;chr2;chr2;chr2;chr2;chr2;chr2;chr2;chr2;chr2;chr2;chr2;chr2;chr2;chr2;chr2;chr2;chr2	4995535;4995535;4996906;4996906;4997689;4997689;4998554;4998554;4999381;4999381;5000532;5000532;5001915;5001915;5003345;5003345;5003541;5003541;5004491;5004491;5005671;5005671;5006075;5006075;5008819;5008819;5009757;5009757;5011155;5011155;5011878;5011878;5012139;5012139;5013291;5013291;5015500;5015500;5016706;5017516	4996287;4996287;4996948;4996948;4997834;4997834;4998667;4998667;4999493;4999493;5000676;5000676;5002143;5002143;5003453;5003453;5003651;5003651;5004591;5004591;5005867;5005867;5006191;5006191;5008986;5008986;5009922;5009922;5011389;5011389;5012012;5012012;5012243;5012243;5013623;5013623;5015586;5015586;5017155;5017602	-;-;-;-;-;-;-;-;-;-;-;-;-;-;-;-;-;-;-;-;-;-;-;-;-;-;-;-;-;-;-;-;-;-;-;-;-;-;-;-	3944	5.92203	6.59846	648.074	3.97332000563488e-11	4.43899774390462e-10	ENSMUSG00000026669
Mcm2	chr6;chr6;chr6;chr6;chr6;chr6;chr6;chr6;chr6;chr6;chr6;chr6;chr6;chr6;chr6;chr6	88860456;88861358;88861664;88862826;88863943;88864483;88864702;88865154;88865996;88866770;88868655;88868958;88869927;88870320;88874269;88875627	88861092;88861513;88861846;88863077;88864055;88864609;88864952;88865247;88866187;88866904;88868862;88869177;88870187;88870495;88874498;88875762	-;-;-;-;-;-;-;-;-;-;-;-;-;-;-;-	3371	1.88769	8.00672	1423.11	5.50410459979858e-13	2.60391713906521e-11	ENSMUSG00000002870
Mcm3	chr1;chr1;chr1;chr1;chr1;chr1;chr1;chr1;chr1;chr1;chr1;chr1;chr1;chr1;chr1;chr1;chr1	20873192;20875041;20875487;20876021;20876966;20878945;20879820;20880282;20882189;20882788;20883185;20884623;20884913;20886873;20887467;20888017;20890355	20873878;20875131;20875563;20876124;20877106;20879095;20879946;20880456;20882397;20882919;20883338;20884731;20885151;20887003;20887675;20888129;20890536	-;-;-;-;-;-;-;-;-;-;-;-;-;-;-;-;-	3031	2.55262	8.63325	1749.5	1.78118292669608e-13	1.32964148865572e-11	ENSMUSG00000041859
Mcm3ap	chr10;chr10;chr10;chr10;chr10;chr10;chr10;chr10;chr10;chr10;chr10;chr10;chr10;chr10;chr10;chr10;chr10;chr10;chr10;chr10;chr10;chr10;chr10;chr10;chr10;chr10;chr10;chr10;chr10	76304736;76305783;76307257;76312348;76312617;76313554;76316835;76318458;76318949;76320488;76324176;76325169;76325702;76326562;76328695;76329264;76332242;76335290;76336896;76337044;76338486;76339997;76340464;76342132;76343124;76344132;76346854;76348252;76351416	76305048;76307086;76307483;76312426;76312758;76313744;76316974;76318655;76319217;76320650;76324336;76325410;76325901;76326662;76328826;76329377;76332394;76335487;76336964;76337178;76338639;76340255;76340561;76342522;76343381;76344261;76347057;76348402;76351693	+;+;+;+;+;+;+;+;+;+;+;+;+;+;+;+;+;+;+;+;+;+;+;+;+;+;+;+;+	6454	0.0694552	6.66737	1.17026	0.302496	0.326096	ENSMUSG00000001150
Mcm4	chr16;chr16;chr16;chr16;chr16;chr16;chr16;chr16;chr16;chr16;chr16;chr16;chr16;chr16;chr16;chr16	15441761;15443426;15443900;15445513;15446457;15447166;15448125;15449563;15449981;15452303;15452913;15453094;15453857;15454050;15454485;15454975	15442633;15443559;15444128;15445720;15446584;15447531;15448384;15449683;15450201;15452441;15453008;15453189;15453958;15454213;15454646;15455264	-;-;-;-;-;-;-;-;-;-;-;-;-;-;-;-	3589	2.06076	8.18895	1681.37	2.21314489661995e-13	1.47920428671762e-11	ENSMUSG00000022673
Mcm5	chr8;chr8;chr8;chr8;chr8;chr8;chr8;chr8;chr8;chr8;chr8;chr8;chr8;chr8;chr8;chr8;chr8;chr8;chr8;chr8;chr8;chr8;chr8;chr8;chr8;chr8;chr8;chr8;chr8;chr8;chr8;chr8;chr8;chr8	75836137;75836137;75836328;75836328;75836718;75836718;75836928;75836928;75839172;75839172;75840793;75840793;75842480;75842480;75844150;75844150;75845885;75845885;75847408;75847408;75847840;75847840;75848166;75848166;75849620;75849620;75850469;75850469;75851429;75851429;75852865;75852865;75853851;75853851	75836249;75836225;75836502;75836502;75836844;75836844;75837056;75837056;75839344;75839344;75840948;75840948;75842646;75842646;75844321;75844321;75845996;75845996;75847551;75847551;75847905;75847905;75848342;75848342;75849732;75849732;75850597;75850597;75851571;75851571;75852992;75852992;75855067;75855067	+;+;+;+;+;+;+;+;+;+;+;+;+;+;+;+;+;+;+;+;+;+;+;+;+;+;+;+;+;+;+;+;+;+	3441	2.78741	8.43634	1739.09	1.8402443524387e-13	1.3630291539717e-11	ENSMUSG00000005410
Mcm6	chr1;chr1;chr1;chr1;chr1;chr1;chr1;chr1;chr1;chr1;chr1;chr1;chr1;chr1;chr1;chr1;chr1;chr1;chr1;chr1;chr1;chr1;chr1;chr1;chr1;chr1;chr1;chr1;chr1;chr1;chr1;chr1;chr1	128259312;128259312;128261254;128262500;128262500;128263467;128263467;128265853;128265853;128267087;128267087;128269022;128269022;128271148;128271148;128272034;128272034;128273609;128273609;128276106;128276106;128276662;128276662;128277041;128277041;128279170;128279170;128281197;128281197;128283250;128283250;128287196;128287196	128259788;128261393;128261393;128262655;128262655;128263602;128263602;128266014;128266014;128267215;128267215;128269177;128269177;128271255;128271255;128272175;128272175;128273750;128273750;128276256;128276256;128276807;128276807;128277206;128277206;128279419;128279419;128281307;128281307;128283396;128283396;128287442;128287442	-;-;-;-;-;-;-;-;-;-;-;-;-;-;-;-;-;-;-;-;-;-;-;-;-;-;-;-;-;-;-;-;-	4431	2.01484	8.58097	922.473	5.84712350089804e-12	1.15894020286765e-10	ENSMUSG00000026355
Mcm7	chr5;chr5;chr5;chr5;chr5;chr5;chr5;chr5;chr5;chr5;chr5;chr5;chr5;chr5;chr5;chr5;chr5;chr5;chr5;chr5;chr5;chr5;chr5;chr5;chr5;chr5;chr5;chr5;chr5;chr5;chr5;chr5;chr5;chr5;chr5;chr5;chr5;chr5;chr5;chr5;chr5;chr5;chr5;chr5;chr5	138162845;138162845;138162845;138163314;138163314;138163314;138164172;138164172;138164172;138164945;138164945;138164945;138165308;138165308;138165308;138165813;138165813;138165813;138166103;138166103;138166103;138166320;138166320;138166320;138166595;138166595;138166595;138167072;138167072;138167072;138167360;138167360;138167360;138167611;138167611;138167611;138167822;138167822;138167822;138168579;138168579;138168579;138169072;138169450;138169988	138163182;138163182;138163182;138163423;138163423;138163423;138164340;138164340;138164340;138165028;138165028;138165028;138165701;138165701;138165701;138165896;138165896;138165896;138166234;138166234;138166234;138166434;138166434;138166434;138166744;138166744;138166744;138167209;138167209;138167209;138167540;138167540;138167540;138167735;138167735;138167735;138167986;138167986;138167986;138168658;138168658;138168658;138169528;138169528;138170145	-;-;-;-;-;-;-;-;-;-;-;-;-;-;-;-;-;-;-;-;-;-;-;-;-;-;-;-;-;-;-;-;-;-;-;-;-;-;-;-;-;-;-;-;-	2880	2.19813	8.25136	1618.17	2.72868428106737e-13	1.70483448343209e-11	ENSMUSG00000029730
Mcm8	chr2;chr2;chr2;chr2;chr2;chr2;chr2;chr2;chr2;chr2;chr2;chr2;chr2;chr2;chr2;chr2;chr2;chr2;chr2;chr2;chr2;chr2;chr2;chr2;chr2;chr2;chr2;chr2;chr2;chr2;chr2;chr2;chr2;chr2;chr2;chr2;chr2	132658061;132658061;132658994;132658994;132659625;132661523;132661523;132661899;132661899;132663265;132663265;132665095;132665095;132666645;132666645;132669387;132669387;132669850;132669850;132673568;132673568;132674683;132674683;132676658;132676658;132680007;132680007;132680626;132680626;132681374;132681374;132682664;132682664;132684523;132684523;132685395;132685395	132658385;132658385;132659165;132659165;132659708;132661605;132661605;132662048;132662048;132663368;132663368;132665293;132665293;132666730;132666730;132669538;132669538;132670045;132670045;132673598;132673598;132674823;132674823;132676799;132676799;132680202;132680202;132680845;132680845;132681583;132681583;132682740;132682740;132684712;132684712;132686108;132686108	+;+;+;+;+;+;+;+;+;+;+;+;+;+;+;+;+;+;+;+;+;+;+;+;+;+;+;+;+;+;+;+;+;+;+;+;+	3472	3.43997	4.81465	1058.23	2.76938316642106e-12	6.99710524861023e-11	ENSMUSG00000027353
Mcm9	chr10;chr10;chr10;chr10;chr10;chr10;chr10;chr10;chr10;chr10;chr10;chr10;chr10	53412411;53417034;53417633;53423499;53424593;53439379;53487448;53488923;53491948;53496230;53498852;53501812;53505820	53414863;53417179;53417715;53423702;53424795;53439553;53487567;53489048;53492148;53496311;53499168;53502130;53506053	-;-;-;-;-;-;-;-;-;-;-;-;-	4663	-0.460097	4.46754	28.2444	0.000246971	0.000373085	ENSMUSG00000058298
Mcmbp	chr7;chr7;chr7;chr7;chr7;chr7;chr7;chr7;chr7;chr7;chr7;chr7;chr7;chr7;chr7;chr7	128298181;128301043;128303967;128305219;128306203;128308772;128310806;128311506;128314388;128316123;128317670;128322289;128325660;128325792;128326837;128341857	128300294;128301131;128304131;128305352;128306368;128308889;128310929;128311684;128314488;128316274;128317814;128322390;128325701;128325932;128326922;128342153	-;-;-;-;-;-;-;-;-;-;-;-;-;-;-;-	4155	0.727779	7.15591	90.7484	1.19957255023775e-06	2.73129056001844e-06	ENSMUSG00000048170
Mcoln1	chr8;chr8;chr8;chr8;chr8;chr8;chr8;chr8;chr8;chr8;chr8;chr8;chr8;chr8	3550519;3555738;3557149;3557401;3558319;3558684;3559136;3560320;3560540;3560814;3561688;3562650;3564783;3565014	3550627;3555943;3557316;3557566;3558427;3558780;3559235;3560426;3560689;3560915;3561810;3562865;3564913;3565231	+;+;+;+;+;+;+;+;+;+;+;+;+;+	2002	-0.728843	4.35308	51.5265	1.80370950122035e-05	3.2495942080805e-05	ENSMUSG00000004567
Mcoln2	chr3;chr3;chr3;chr3;chr3;chr3;chr3;chr3;chr3;chr3;chr3;chr3;chr3;chr3;chr3;chr3;chr3;chr3;chr3;chr3;chr3;chr3;chr3;chr3;chr3;chr3;chr3;chr3	145855588;145855929;145869290;145869290;145875687;145875687;145877708;145877708;145881212;145881212;145881412;145881412;145882266;145882266;145885914;145885914;145887461;145887461;145889222;145889222;145889429;145889429;145896015;145896015;145897983;145897983;145900510;145900510	145855761;145856075;145869449;145869449;145875860;145875860;145877861;145877861;145881296;145881296;145881508;145881508;145882365;145882365;145886026;145886026;145887610;145887610;145889323;145889323;145889551;145889551;145896221;145896221;145898104;145898104;145901267;145901266	+;+;+;+;+;+;+;+;+;+;+;+;+;+;+;+;+;+;+;+;+;+;+;+;+;+;+;+	2666	-2.43604	3.10474	140.319	1.33069856692522e-07	3.81013965762699e-07	ENSMUSG00000011008
Mcoln3	chr3;chr3;chr3;chr3;chr3;chr3;chr3;chr3;chr3;chr3;chr3;chr3	145827546;145830500;145833858;145834638;145834851;145836902;145839405;145839595;145843013;145843202;145845126;145846219	145827775;145830667;145834011;145834722;145834947;145837001;145839517;145839744;145843114;145843324;145845332;145846401	+;+;+;+;+;+;+;+;+;+;+;+	1712	-2.61743	1.2924	144.588	1.14089087136555e-07	3.33393021281607e-07	ENSMUSG00000036853
Mcph1	chr8;chr8;chr8;chr8;chr8;chr8;chr8;chr8;chr8;chr8;chr8;chr8;chr8;chr8	18645147;18646939;18657295;18672623;18675576;18677134;18679562;18681532;18691581;18718962;18721108;18738998;18838255;18851422	18645651;18647030;18657413;18672710;18675690;18677256;18679651;18682659;18691681;18718999;18721270;18739075;18838492;18853204	+;+;+;+;+;+;+;+;+;+;+;+;+;+	4661	1.54455	4.70572	377.404	7.31512468967576e-10	4.46125588501393e-09	ENSMUSG00000039842
Mcpt8	chr14;chr14;chr14;chr14;chr14	56319621;56320337;56320812;56321260;56322590	56319857;56320591;56320944;56321407;56322654	-;-;-;-;-	838	-3.15229	0.846847	26.0783	0.00034063	0.000504949	ENSMUSG00000022157
Mcrip1	chr11;chr11;chr11;chr11;chr11;chr11;chr11;chr11;chr11;chr11	120433714;120433714;120434730;120434730;120435507;120435507;120435703;120435703;120439994;120440483	120434574;120434574;120434831;120434831;120435625;120435625;120435754;120435754;120440548;120440553	-;-;-;-;-;-;-;-;-;-	1694	-0.813045	5.36976	118.814	3.10843342201382e-07	8.11964340365164e-07	ENSMUSG00000061111
Mcrip2	chr17;chr17;chr17;chr17;chr17;chr17;chr17;chr17;chr17;chr17;chr17;chr17;chr17;chr17;chr17;chr17;chr17;chr17;chr17;chr17;chr17;chr17;chr17;chr17;chr17;chr17;chr17;chr17;chr17;chr17;chr17;chr17;chr17;chr17;chr17	26082672;26082672;26082672;26082672;26082672;26082672;26082672;26083177;26083177;26083225;26083225;26083225;26083225;26083225;26083568;26083568;26083568;26083568;26083568;26083568;26083568;26084509;26084509;26084541;26087388;26087388;26087388;26087388;26087388;26087388;26087388;26087599;26087599;26087599;26087599	26083013;26083013;26083013;26083013;26083013;26083013;26083013;26083326;26083326;26083326;26083326;26083326;26083326;26083326;26083695;26083695;26083695;26083695;26083695;26083695;26083695;26084641;26084641;26084641;26087713;26087517;26087517;26087713;26087713;26087517;26087517;26087713;26087713;26087713;26087712	-;-;-;-;-;-;-;-;-;-;-;-;-;-;-;-;-;-;-;-;-;-;-;-;-;-;-;-;-;-;-;-;-;-;-	1079	1.42598	3.47249	149.36	9.65343892771293e-08	2.87726040738885e-07	ENSMUSG00000025732
Mcrs1	chr15;chr15;chr15;chr15;chr15;chr15;chr15;chr15;chr15;chr15;chr15;chr15;chr15;chr15;chr15;chr15;chr15;chr15;chr15;chr15;chr15;chr15;chr15;chr15;chr15;chr15;chr15;chr15;chr15	99140698;99140698;99141199;99141199;99141561;99141561;99141806;99141806;99142026;99142026;99142229;99142229;99142529;99142529;99144808;99144808;99145160;99145160;99146332;99146332;99146583;99146583;99147249;99147249;99147757;99147757;99148344;99149743;99149743	99141101;99141101;99141326;99141326;99141648;99141648;99141888;99141888;99142118;99142118;99142257;99142257;99142604;99142604;99144946;99144946;99145268;99145268;99146441;99146441;99146741;99146741;99147387;99147387;99147895;99147895;99148463;99149842;99149842	-;-;-;-;-;-;-;-;-;-;-;-;-;-;-;-;-;-;-;-;-;-;-;-;-;-;-;-;-	1916	-0.0112294	6.17975	0.0416969	0.841928	0.853736	ENSMUSG00000037570
Mctp2	chr7;chr7;chr7;chr7;chr7;chr7;chr7;chr7;chr7;chr7;chr7;chr7;chr7;chr7;chr7;chr7;chr7;chr7;chr7;chr7;chr7;chr7;chr7	71727578;71732835;71739919;71752892;71771446;71776886;71810888;71812946;71814358;71833553;71835511;71850094;71852037;71861343;71863692;71873769;71877728;71878220;71879076;71895209;71896856;71908847;71956219	71730605;71732932;71740028;71753001;71771487;71777008;71811007;71813020;71814459;71833655;71835613;71850187;71852223;71861473;71863856;71873804;71877839;71878296;71879218;71895317;71896918;71909379;71956343	-;-;-;-;-;-;-;-;-;-;-;-;-;-;-;-;-;-;-;-;-;-;-	5789	-1.15594	4.99289	147.504	1.02953306449219e-07	3.04411319686272e-07	ENSMUSG00000032776
Mcts1	chrX;chrX;chrX;chrX;chrX;chrX;chrX;chrX;chrX;chrX;chrX;chrX;chrX;chrX;chrX;chrX;chrX;chrX;chrX;chrX;chrX;chrX;chrX;chrX;chrX;chrX;chrX;chrX;chrX;chrX;chrX;chrX	37689348;37689348;37689348;37689348;37690136;37690136;37690229;37690806;37690806;37690806;37690806;37691453;37691453;37691453;37691453;37691453;37694816;37694816;37694816;37694816;37694816;37694816;37700643;37700643;37700643;37700643;37700643;37702098;37702098;37702098;37702098;37702098	37689655;37689655;37689655;37689655;37690274;37690274;37690274;37690958;37690958;37690958;37690958;37691550;37691550;37691550;37691550;37691550;37694949;37694949;37695229;37694949;37694949;37694949;37700710;37700710;37700710;37700710;37700710;37702401;37702401;37702401;37702401;37702401	+;+;+;+;+;+;+;+;+;+;+;+;+;+;+;+;+;+;+;+;+;+;+;+;+;+;+;+;+;+;+;+	1484	0.068057	5.38597	0.877408	0.369026	0.393098	ENSMUSG00000000355
Mcts2	chr2	152529068	152529862	+	795	-0.646004	0.793333	4.93004	0.0483377	0.0567494	ENSMUSG00000042814
Mcu	chr10;chr10;chr10;chr10;chr10;chr10;chr10;chr10	59282806;59287028;59290768;59292471;59302276;59303448;59326909;59452346	59284680;59287144;59290971;59292631;59302380;59303618;59326978;59452514	-;-;-;-;-;-;-;-	2872	1.56028	5.17256	402.488	5.18123772557027e-10	3.35191383754394e-09	ENSMUSG00000009647
Mcub	chr3;chr3;chr3;chr3;chr3;chr3;chr3;chr3;chr3;chr3;chr3;chr3;chr3;chr3;chr3	129708609;129708609;129709352;129709352;129710588;129710588;129712235;129720014;129720014;129727232;129727232;129728274;129728274;129763599;129763599	129708835;129708835;129709468;129709468;129710791;129710791;129712395;129720118;129720118;129727402;129727402;129728349;129728349;129763855;129763855	-;-;-;-;-;-;-;-;-;-;-;-;-;-;-	1318	1.07683	2.83273	28.0684	0.000253329	0.000381737	ENSMUSG00000027994
Mcur1	chr13;chr13;chr13;chr13;chr13;chr13;chr13;chr13;chr13	43691882;43697932;43699164;43702127;43703008;43704473;43705073;43708372;43713245	43695205;43698046;43699217;43702198;43703049;43704574;43705176;43708491;43713667	-;-;-;-;-;-;-;-;-	4356	-0.322921	5.3	12.2164	0.00501354	0.00648539	ENSMUSG00000021371
Mdc1	chr17;chr17;chr17;chr17;chr17;chr17;chr17;chr17;chr17;chr17;chr17;chr17;chr17;chr17;chr17;chr17	36152390;36155324;36156731;36157194;36158215;36159681;36159899;36161187;36162005;36163307;36164913;36165095;36165309;36165748;36165992;36168355	36152571;36155462;36157111;36157269;36159557;36159749;36159991;36161897;36162048;36164780;36165004;36165214;36165491;36165873;36166102;36170562	+;+;+;+;+;+;+;+;+;+;+;+;+;+;+;+	7352	0.15491	6.46912	4.57271	0.0557649	0.0650439	ENSMUSG00000061607
Mdfic	chr6;chr6;chr6;chr6;chr6	15720660;15721186;15740987;15770213;15799617	15720962;15721363;15741109;15770491;15802168	+;+;+;+;+	3435	5.38634	6.96722	3326.13	5.28247970213454e-15	3.80067263572366e-12	ENSMUSG00000041390
Mdh1	chr11;chr11;chr11;chr11;chr11;chr11;chr11;chr11;chr11;chr11;chr11;chr11;chr11;chr11;chr11;chr11;chr11;chr11	21506692;21506692;21508462;21508462;21509192;21509192;21509699;21509699;21512865;21512865;21514041;21514041;21515824;21515824;21516620;21516620;21521730;21521730	21507568;21507568;21508551;21508551;21509305;21509305;21509875;21509875;21512987;21512987;21514216;21514216;21515920;21515920;21516718;21516718;21521934;21521934	-;-;-;-;-;-;-;-;-;-;-;-;-;-;-;-;-;-	1958	-0.261352	7.50415	20.6269	0.000841853	0.00118675	ENSMUSG00000020321
Mdh2	chr5;chr5;chr5;chr5;chr5;chr5;chr5;chr5;chr5	135807503;135812159;135813038;135814783;135815087;135816395;135818055;135818480;135818931	135807655;135812327;135813121;135814892;135815212;135816472;135818154;135818631;135819240	+;+;+;+;+;+;+;+;+	1282	0.667254	8.25414	156.984	7.46680722633991e-08	2.28658539888129e-07	ENSMUSG00000019179
Mdk	chr2;chr2;chr2;chr2;chr2;chr2;chr2;chr2;chr2;chr2;chr2;chr2;chr2;chr2;chr2;chr2;chr2;chr2;chr2;chr2;chr2;chr2;chr2;chr2;chr2;chr2;chr2;chr2	91760150;91760150;91760150;91760150;91760150;91760150;91761163;91761163;91761163;91761163;91761163;91761441;91761441;91761441;91761441;91761441;91761441;91761717;91761717;91761717;91761717;91761717;91761879;91761972;91762039;91762039;91762275;91762275	91760460;91760460;91760460;91760460;91760460;91760460;91761324;91761324;91761324;91761324;91761324;91761599;91761599;91761599;91761599;91761599;91761599;91761793;91761793;91761793;91761793;91761793;91762047;91762047;91762204;91762204;91762642;91762642	-;-;-;-;-;-;-;-;-;-;-;-;-;-;-;-;-;-;-;-;-;-;-;-;-;-;-;-	1403	-0.283504	1.31302	0.756451	0.403024	0.427453	ENSMUSG00000027239
Mdm1	chr10;chr10;chr10;chr10;chr10;chr10;chr10;chr10;chr10;chr10;chr10;chr10;chr10;chr10;chr10;chr10;chr10;chr10;chr10;chr10;chr10;chr10;chr10;chr10;chr10;chr10;chr10;chr10;chr10;chr10;chr10;chr10;chr10;chr10;chr10;chr10;chr10;chr10;chr10;chr10;chr10;chr10;chr10;chr10;chr10;chr10;chr10;chr10;chr10;chr10;chr10;chr10;chr10;chr10;chr10;chr10	117977692;117977692;117977692;117977692;117978755;117978755;117978755;117978755;117982500;117982500;117982500;117982500;117983886;117983886;117983886;117986694;117986694;117986694;117986694;117987907;117987907;117987907;117987907;117988080;117988080;117988080;117988080;117992739;117992739;117993100;117993100;117993100;117993100;117994207;117994207;117994207;117994207;117995352;117995352;117995352;117995352;117995565;117995565;117995565;117995565;118000106;118000106;118000106;118000106;118002530;118002530;118002530;118003956;118003956;118003956;118003956	117977867;117977867;117977867;117977867;117978869;117978869;117978869;117978869;117982876;117982876;117982876;117982876;117984020;117984020;117984020;117986861;117986861;117986861;117986861;117988001;117988001;117988001;117988001;117988179;117988179;117988179;117988179;117992768;117992768;117993275;117993275;117993275;117993275;117994509;117994509;117994509;117994509;117995461;117995461;117995461;117995461;117995674;117995674;117995674;117995674;118000352;118000352;118000352;118000352;118002589;118002589;118002589;118004904;118004904;118004904;118004904	+;+;+;+;+;+;+;+;+;+;+;+;+;+;+;+;+;+;+;+;+;+;+;+;+;+;+;+;+;+;+;+;+;+;+;+;+;+;+;+;+;+;+;+;+;+;+;+;+;+;+;+;+;+;+;+	3151	0.619328	3.5727	16.208	0.00199647	0.00270335	ENSMUSG00000020212
Mdm2	chr10;chr10;chr10;chr10;chr10;chr10;chr10;chr10;chr10;chr10;chr10;chr10;chr10;chr10;chr10;chr10;chr10;chr10;chr10;chr10;chr10;chr10;chr10	117524780;117524780;117527050;117527050;117528487;117528487;117530810;117530810;117531858;117531858;117532286;117532286;117537470;117537470;117538107;117538107;117541060;117541060;117545605;117545851;117545851;117546457;117546457	117526690;117526690;117527127;117527127;117528642;117528642;117530973;117530973;117531954;117531954;117532344;117532344;117537519;117537519;117538240;117538240;117541134;117541134;117545689;117545933;117545933;117546663;117546663	-;-;-;-;-;-;-;-;-;-;-;-;-;-;-;-;-;-;-;-;-;-;-	3099	0.262803	6.94484	22.7409	0.000582106	0.000837429	ENSMUSG00000020184
Mdm4	chr1;chr1;chr1;chr1;chr1;chr1;chr1;chr1;chr1;chr1;chr1;chr1;chr1;chr1;chr1;chr1;chr1;chr1;chr1;chr1;chr1;chr1;chr1;chr1;chr1;chr1;chr1;chr1;chr1;chr1;chr1;chr1;chr1;chr1;chr1;chr1;chr1;chr1;chr1;chr1;chr1;chr1;chr1;chr1;chr1;chr1;chr1;chr1;chr1;chr1;chr1;chr1;chr1;chr1;chr1;chr1;chr1;chr1;chr1;chr1;chr1;chr1;chr1;chr1;chr1;chr1	132913843;132913843;132913843;132913843;132913843;132913843;132922241;132922241;132922241;132922241;132922241;132922241;132924301;132924301;132924301;132924301;132924301;132924301;132929021;132929021;132929021;132929021;132929021;132929021;132931529;132931529;132931529;132931529;132931529;132931529;132932392;132932392;132932392;132932392;132932392;132936875;132936875;132936875;132936875;132936875;132936875;132938803;132938803;132938803;132938803;132938803;132938803;132940375;132940375;132940375;132940375;132940375;132940375;132946515;132946515;132946515;132946515;132946515;132946515;132947092;132952986;132952986;132952986;132952986;132952986;132958273	132919963;132919963;132919963;132919963;132919963;132919963;132922321;132922321;132922321;132922321;132922321;132922321;132924447;132924447;132924447;132924447;132924447;132924447;132929181;132929181;132929181;132929181;132929181;132929181;132931628;132931628;132931628;132931628;132931628;132931628;132932459;132932459;132932430;132932459;132932459;132936930;132936930;132936930;132936930;132936930;132936930;132938936;132938936;132938936;132938936;132938936;132938936;132940452;132940452;132940449;132940452;132940449;132940452;132946622;132946622;132946622;132946622;132946622;132946622;132947169;132953154;132953154;132953154;132953154;132953154;132958325	-;-;-;-;-;-;-;-;-;-;-;-;-;-;-;-;-;-;-;-;-;-;-;-;-;-;-;-;-;-;-;-;-;-;-;-;-;-;-;-;-;-;-;-;-;-;-;-;-;-;-;-;-;-;-;-;-;-;-;-;-;-;-;-;-;-	7354	-0.778598	7.75808	82.8806	1.87534791815421e-06	4.09166818506372e-06	ENSMUSG00000054387
Mdn1	chr4;chr4;chr4;chr4;chr4;chr4;chr4;chr4;chr4;chr4;chr4;chr4;chr4;chr4;chr4;chr4;chr4;chr4;chr4;chr4;chr4;chr4;chr4;chr4;chr4;chr4;chr4;chr4;chr4;chr4;chr4;chr4;chr4;chr4;chr4;chr4;chr4;chr4;chr4;chr4;chr4;chr4;chr4;chr4;chr4;chr4;chr4;chr4;chr4;chr4;chr4;chr4;chr4;chr4;chr4;chr4;chr4;chr4;chr4;chr4;chr4;chr4;chr4;chr4;chr4;chr4;chr4;chr4;chr4;chr4;chr4;chr4;chr4;chr4;chr4;chr4;chr4;chr4;chr4;chr4;chr4;chr4;chr4;chr4;chr4;chr4;chr4;chr4;chr4;chr4;chr4;chr4;chr4;chr4;chr4;chr4;chr4;chr4;chr4;chr4;chr4;chr4	32657119;32662833;32666393;32667091;32667272;32668799;32669463;32670567;32671516;32672831;32673954;32674931;32676742;32678299;32679531;32683543;32684639;32685659;32686328;32689483;32691180;32691714;32693440;32694494;32695357;32696222;32698771;32699217;32699430;32700075;32700348;32701702;32704608;32707421;32708403;32709358;32710262;32711941;32713247;32713688;32715687;32715862;32716246;32718315;32719167;32720734;32722274;32722890;32723481;32725019;32725833;32726826;32728042;32729630;32729951;32730280;32730756;32731209;32731915;32732746;32733337;32734342;32735193;32738609;32738903;32739744;32740379;32741006;32741323;32741776;32742456;32743106;32743642;32744542;32745582;32746441;32747844;32748575;32749553;32750250;32750913;32751227;32752031;32754430;32756377;32757737;32758356;32759050;32760620;32761210;32762252;32763157;32765109;32765662;32767082;32767942;32768653;32770270;32770878;32771837;32773260;32773951	32657352;32663059;32666617;32667198;32667464;32669041;32669594;32670670;32671630;32673015;32674035;32675026;32676854;32678447;32679591;32683754;32684739;32685803;32686424;32689596;32691327;32691824;32693591;32694672;32695565;32696368;32698912;32699351;32699568;32700213;32700475;32701846;32704737;32707639;32708600;32709566;32710384;32712138;32713354;32713876;32715776;32716125;32716507;32718474;32719283;32720942;32722422;32723101;32723701;32725132;32725965;32726941;32728175;32729787;32730071;32730490;32730984;32731329;32732085;32732960;32733724;32734451;32735895;32738770;32739176;32739979;32740474;32741100;32741444;32741922;32742565;32743179;32743840;32744704;32745728;32746567;32747949;32748690;32750035;32750476;32751068;32751393;32752192;32754567;32756515;32757906;32758499;32759197;32760942;32761371;32762353;32763352;32765276;32765825;32767171;32768057;32768827;32770343;32770992;32771900;32773402;32775217	+;+;+;+;+;+;+;+;+;+;+;+;+;+;+;+;+;+;+;+;+;+;+;+;+;+;+;+;+;+;+;+;+;+;+;+;+;+;+;+;+;+;+;+;+;+;+;+;+;+;+;+;+;+;+;+;+;+;+;+;+;+;+;+;+;+;+;+;+;+;+;+;+;+;+;+;+;+;+;+;+;+;+;+;+;+;+;+;+;+;+;+;+;+;+;+;+;+;+;+;+;+	17959	0.191625	7.90187	4.84157	0.0500585	0.0586439	ENSMUSG00000058006
Mdp1	chr14;chr14;chr14;chr14;chr14;chr14;chr14;chr14;chr14;chr14;chr14	55895346;55895346;55896657;55896657;55896827;55896827;55897445;55897445;55897625;55897795;55897795	55896531;55896531;55896742;55896742;55896934;55896934;55897685;55897555;55897685;55897908;55897908	-;-;-;-;-;-;-;-;-;-;-	1735	-1.37852	5.44275	529.641	1.18277370338613e-10	1.02388301913606e-09	ENSMUSG00000002329
Me2	chr18;chr18;chr18;chr18;chr18;chr18;chr18;chr18;chr18;chr18;chr18;chr18;chr18;chr18;chr18;chr18;chr18;chr18;chr18;chr18;chr18;chr18;chr18;chr18;chr18;chr18;chr18;chr18;chr18;chr18;chr18;chr18	73898025;73898025;73906201;73906201;73908450;73908450;73914113;73914113;73918766;73918766;73921425;73921425;73924155;73924155;73924680;73924680;73924872;73924872;73927517;73927517;73927852;73927852;73929385;73929385;73930900;73930900;73934800;73934800;73938123;73938123;73948375;73948375	73903879;73903879;73906343;73906299;73908520;73908520;73914215;73914215;73918908;73918908;73921539;73921539;73924268;73924268;73924777;73924777;73924981;73924981;73927620;73927620;73928013;73928013;73929460;73929460;73931049;73931049;73934933;73934933;73938240;73938240;73948509;73948509	-;-;-;-;-;-;-;-;-;-;-;-;-;-;-;-;-;-;-;-;-;-;-;-;-;-;-;-;-;-;-;-	7631	-0.0934855	7.24557	3.49367	0.0884467	0.100952	ENSMUSG00000024556
Mea1	chr17;chr17;chr17;chr17;chr17;chr17;chr17;chr17;chr17;chr17;chr17;chr17;chr17;chr17;chr17;chr17;chr17;chr17;chr17;chr17;chr17;chr17;chr17;chr17	46991379;46991709;46991912;46991912;46992047;46992106;46992543;46992543;46992543;46992543;46992543;46992543;46992935;46992935;46992935;46992935;46992935;46992935;46993645;46993645;46993645;46993645;46993645;46993645	46991428;46991774;46992088;46992059;46992131;46992198;46992823;46992823;46992823;46992823;46992823;46992823;46993037;46993037;46993037;46993037;46993037;46993037;46994052;46994052;46994052;46994052;46994052;46994052	+;+;+;+;+;+;+;+;+;+;+;+;+;+;+;+;+;+;+;+;+;+;+;+	1195	0.141322	5.37813	5.18708	0.0437299	0.0516033	ENSMUSG00000002768
Meaf6	chr4;chr4;chr4;chr4;chr4;chr4;chr4;chr4;chr4;chr4;chr4;chr4;chr4;chr4;chr4;chr4;chr4;chr4;chr4;chr4;chr4;chr4;chr4;chr4;chr4;chr4;chr4;chr4;chr4;chr4;chr4;chr4;chr4;chr4;chr4;chr4;chr4;chr4	124978927;124978927;124978927;124978954;124978954;124979938;124979938;124979938;124979938;124979938;124983668;124983668;124983668;124983668;124983668;124983895;124983895;124983895;124983895;124983895;124996632;124996632;124996632;124996632;124996632;125001310;125001310;125001445;125001445;125002116;125002116;125002116;125002116;125003092;125003092;125003092;125003092;125003370	124979059;124979059;124979059;124979059;124979059;124980053;124980053;124980053;124980053;124980053;124983755;124983755;124983755;124983755;124983755;124983940;124983940;124983940;124983940;124983940;124996824;124996824;124996824;124996824;124996824;125001339;125001339;125001502;125001502;125002149;125002149;125002149;125002149;125007031;125007031;125007031;125007031;125007031	+;+;+;+;+;+;+;+;+;+;+;+;+;+;+;+;+;+;+;+;+;+;+;+;+;+;+;+;+;+;+;+;+;+;+;+;+;+	4638	0.280753	4.92069	13.8798	0.00335009	0.00442014	ENSMUSG00000028863
Meak7	chr8;chr8;chr8;chr8;chr8;chr8;chr8;chr8	120487326;120489031;120490675;120494805;120497980;120499113;120500011;120505099	120488569;120489210;120490793;120495233;120498124;120499343;120500179;120505155	-;-;-;-;-;-;-;-	2574	-0.234688	3.25786	3.40667	0.0920016	0.104822	ENSMUSG00000034105
Mecp2	chrX;chrX;chrX;chrX;chrX;chrX;chrX	73070198;73070198;73080588;73080588;73123515;73129116;73129116	73080100;73080100;73080938;73080938;73123638;73129296;73129296	-;-;-;-;-;-;-	10559	-0.753508	5.61747	94.0325	1.00571080759251e-06	2.32956910015786e-06	ENSMUSG00000031393
Mecr	chr4;chr4;chr4;chr4;chr4;chr4;chr4;chr4;chr4;chr4	131570782;131581027;131581896;131585068;131588072;131589087;131590229;131592368;131592567;131594758	131570989;131581124;131582027;131585211;131588174;131589189;131590302;131592428;131592639;131595098	+;+;+;+;+;+;+;+;+;+	1337	1.48941	4.69055	504.655	1.5349562736877e-10	1.25682744460924e-09	ENSMUSG00000028910
Med1	chr11;chr11;chr11;chr11;chr11;chr11;chr11;chr11;chr11;chr11;chr11;chr11;chr11;chr11;chr11;chr11;chr11;chr11;chr11;chr11;chr11;chr11;chr11;chr11;chr11;chr11;chr11;chr11;chr11;chr11;chr11;chr11;chr11;chr11;chr11;chr11;chr11;chr11;chr11;chr11;chr11;chr11;chr11;chr11;chr11;chr11;chr11;chr11;chr11;chr11;chr11;chr11;chr11;chr11;chr11;chr11;chr11;chr11;chr11;chr11;chr11;chr11;chr11;chr11;chr11;chr11;chr11;chr11;chr11;chr11;chr11;chr11;chr11;chr11;chr11;chr11;chr11;chr11;chr11;chr11;chr11;chr11;chr11;chr11;chr11;chr11;chr11;chr11	98042981;98042981;98044487;98044487;98048285;98049155;98049155;98049155;98051763;98051763;98051763;98051763;98051763;98051970;98051970;98051970;98051970;98051970;98054626;98054626;98054626;98054626;98054626;98057082;98057082;98057082;98057082;98057082;98057525;98057525;98057525;98057525;98057525;98058345;98058345;98058345;98058345;98058345;98060189;98060189;98060189;98060189;98060189;98061774;98061774;98061774;98061774;98061774;98062522;98062522;98062522;98062522;98062522;98064047;98064047;98064047;98064047;98064047;98069938;98069938;98069938;98069938;98069938;98070843;98070843;98070843;98070843;98070843;98071080;98071080;98071080;98071080;98071080;98074668;98074668;98074668;98074668;98074668;98080008;98080008;98080008;98080008;98080008;98083633;98083885;98083885;98083885;98083885	98043951;98043789;98049295;98049295;98048960;98049295;98049295;98049295;98051868;98051868;98051868;98051868;98051868;98052065;98052065;98052065;98052065;98052065;98054827;98054827;98054827;98054827;98054827;98057200;98057200;98057200;98057200;98057200;98057649;98057649;98057649;98057649;98057649;98058456;98058456;98058456;98058456;98058456;98060278;98060278;98060278;98060278;98060278;98061847;98061847;98061847;98061847;98061847;98062596;98062596;98062596;98062596;98062596;98064118;98064118;98064118;98064118;98064118;98069966;98069966;98069966;98069966;98069966;98070975;98070975;98070975;98070975;98070975;98071134;98071134;98071134;98071134;98071134;98074746;98074746;98074746;98074746;98074746;98080114;98080114;98080114;98080114;98080114;98083732;98084119;98084119;98084119;98084119	-;-;-;-;-;-;-;-;-;-;-;-;-;-;-;-;-;-;-;-;-;-;-;-;-;-;-;-;-;-;-;-;-;-;-;-;-;-;-;-;-;-;-;-;-;-;-;-;-;-;-;-;-;-;-;-;-;-;-;-;-;-;-;-;-;-;-;-;-;-;-;-;-;-;-;-;-;-;-;-;-;-;-;-;-;-;-;-	7589	0.325188	6.61397	26.1647	0.000336164	0.000498457	ENSMUSG00000018160
Med10	chr13;chr13;chr13;chr13;chr13;chr13;chr13;chr13;chr13	69950489;69957919;69958001;69959726;69959726;69961823;69961823;69963710;69963710	69950712;69958171;69958171;69959809;69959809;69961925;69961925;69964221;69964213	+;+;+;+;+;+;+;+;+	1176	-0.0178425	5.75631	0.0902896	0.769413	0.786028	ENSMUSG00000021598
Med11	chr11;chr11;chr11	70342744;70343034;70343928	70342889;70343164;70344558	+;+;+	908	0.746015	5.43321	97.5128	8.39342367592842e-07	1.98133056629308e-06	ENSMUSG00000018923
Med12	chrX;chrX;chrX;chrX;chrX;chrX;chrX;chrX;chrX;chrX;chrX;chrX;chrX;chrX;chrX;chrX;chrX;chrX;chrX;chrX;chrX;chrX;chrX;chrX;chrX;chrX;chrX;chrX;chrX;chrX;chrX;chrX;chrX;chrX;chrX;chrX;chrX;chrX;chrX;chrX;chrX;chrX;chrX;chrX;chrX	100317697;100318502;100318778;100319098;100319706;100320048;100320271;100321040;100321459;100321670;100322034;100322951;100324162;100324774;100324969;100325344;100325656;100326007;100326306;100326888;100327274;100327752;100328150;100328468;100329067;100329265;100329631;100329974;100331167;100331655;100331956;100332737;100333012;100333624;100333931;100334801;100336150;100336742;100337031;100337399;100337564;100339448;100340199;100340525;100340793	100317965;100318606;100318969;100319257;100319887;100320158;100320525;100321186;100321558;100321806;100322165;100323077;100324391;100324854;100325139;100325488;100325706;100326125;100326449;100327051;100327405;100327979;100328294;100328588;100329168;100329378;100329806;100330153;100331238;100331788;100332117;100332848;100333101;100333733;100334066;100334962;100336527;100336892;100337236;100337476;100337781;100339694;100340339;100340606;100342540	+;+;+;+;+;+;+;+;+;+;+;+;+;+;+;+;+;+;+;+;+;+;+;+;+;+;+;+;+;+;+;+;+;+;+;+;+;+;+;+;+;+;+;+;+	8447	-0.616442	7.55046	74.6809	3.11649416859238e-06	6.47635881455856e-06	ENSMUSG00000079487
Med12l	chr3;chr3;chr3;chr3;chr3;chr3;chr3;chr3;chr3;chr3;chr3;chr3;chr3;chr3;chr3;chr3;chr3;chr3;chr3;chr3;chr3;chr3;chr3;chr3;chr3;chr3;chr3;chr3;chr3;chr3;chr3;chr3;chr3;chr3;chr3;chr3;chr3;chr3;chr3;chr3;chr3;chr3;chr3;chr3	58914399;58938967;58944981;58949675;58975663;58979236;58980506;58983256;58984116;58984454;58990374;58993696;58998828;59000115;59000940;59135104;59139825;59140548;59142466;59148010;59152174;59153162;59154783;59155270;59156034;59159617;59163239;59164463;59164650;59165603;59167023;59168165;59169295;59169631;59170546;59172343;59174544;59183217;59201647;59203426;59205211;59208701;59220274;59222118	58914521;58939071;58945172;58949834;58975832;58979346;58980775;58983405;58984215;58984590;58990505;58993822;58999042;59000219;59001116;59135251;59139943;59140691;59142629;59148141;59152401;59153303;59154903;59155371;59156147;59159816;59163427;59164537;59164840;59165764;59167134;59168254;59169404;59169766;59170707;59172705;59174700;59183455;59201736;59203655;59205367;59208796;59220355;59225833	+;+;+;+;+;+;+;+;+;+;+;+;+;+;+;+;+;+;+;+;+;+;+;+;+;+;+;+;+;+;+;+;+;+;+;+;+;+;+;+;+;+;+;+	10245	0.265224	0.780129	1.25758	0.285997	0.309122	ENSMUSG00000056476
Med13	chr11;chr11;chr11;chr11;chr11;chr11;chr11;chr11;chr11;chr11;chr11;chr11;chr11;chr11;chr11;chr11;chr11;chr11;chr11;chr11;chr11;chr11;chr11;chr11;chr11;chr11;chr11;chr11;chr11;chr11	86157859;86163289;86166200;86167646;86169296;86169590;86170419;86174026;86174577;86175939;86177260;86178917;86179759;86181869;86189106;86191476;86191956;86192291;86194360;86197810;86199525;86210174;86218628;86219273;86219994;86221814;86222709;86236686;86246100;86248286	86161944;86163389;86166373;86167794;86169481;86169748;86170561;86174249;86174768;86176158;86177716;86179106;86179982;86182030;86190022;86191672;86192170;86192381;86194481;86197888;86199738;86210857;86218738;86219435;86220188;86222011;86222854;86236854;86246334;86248422	-;-;-;-;-;-;-;-;-;-;-;-;-;-;-;-;-;-;-;-;-;-;-;-;-;-;-;-;-;-	10540	-0.330582	6.67426	44.173	3.6320305483593e-05	6.22459776591802e-05	ENSMUSG00000034297
Med13l	chr5;chr5;chr5;chr5;chr5;chr5;chr5;chr5;chr5;chr5;chr5;chr5;chr5;chr5;chr5;chr5;chr5;chr5;chr5;chr5;chr5;chr5;chr5;chr5;chr5;chr5;chr5;chr5;chr5;chr5;chr5;chr5;chr5;chr5;chr5;chr5;chr5;chr5;chr5;chr5;chr5;chr5;chr5;chr5;chr5;chr5;chr5;chr5;chr5;chr5;chr5;chr5;chr5;chr5;chr5;chr5;chr5;chr5;chr5;chr5;chr5;chr5	118698784;118698784;118731398;118731398;118809078;118809078;118818953;118818953;118856548;118856548;118859440;118859440;118859830;118859830;118862053;118862053;118864326;118864326;118866213;118866213;118867835;118867835;118868977;118868977;118869393;118869393;118872024;118872024;118876380;118876380;118876860;118876860;118879891;118879891;118883074;118883074;118883707;118883707;118885384;118885384;118886629;118886629;118887674;118887674;118888911;118888911;118889596;118889596;118889905;118889932;118892328;118892328;118893604;118893604;118895142;118895142;118897167;118897167;118899351;118899351;118900766;118900766	118698922;118698922;118731635;118731635;118809162;118809162;118819036;118819036;118856693;118856693;118859634;118859634;118860003;118860003;118862218;118862218;118864430;118864430;118866944;118866944;118868060;118868060;118869082;118869082;118869517;118869517;118872123;118872123;118876600;118876600;118877065;118877065;118880840;118880840;118883253;118883253;118883930;118883930;118885576;118885576;118887046;118887046;118887893;118887893;118889099;118889099;118889819;118889819;118890074;118890074;118892486;118892486;118893780;118893780;118895299;118895299;118897328;118897328;118899463;118899463;118903502;118903502	+;+;+;+;+;+;+;+;+;+;+;+;+;+;+;+;+;+;+;+;+;+;+;+;+;+;+;+;+;+;+;+;+;+;+;+;+;+;+;+;+;+;+;+;+;+;+;+;+;+;+;+;+;+;+;+;+;+;+;+;+;+	9322	-1.11482	5.75276	300.87	2.45282933539834e-09	1.22758929210881e-08	ENSMUSG00000018076
Med14	chrX;chrX;chrX;chrX;chrX;chrX;chrX;chrX;chrX;chrX;chrX;chrX;chrX;chrX;chrX;chrX;chrX;chrX;chrX;chrX;chrX;chrX;chrX;chrX;chrX;chrX;chrX;chrX;chrX;chrX;chrX;chrX;chrX;chrX;chrX;chrX;chrX;chrX;chrX;chrX;chrX;chrX;chrX;chrX;chrX;chrX;chrX;chrX;chrX;chrX;chrX;chrX;chrX;chrX;chrX;chrX;chrX;chrX;chrX;chrX;chrX	12541610;12545983;12546483;12547011;12547011;12550217;12550217;12550424;12550424;12551955;12551955;12553258;12553258;12555568;12555568;12559824;12559824;12562392;12562392;12569452;12569452;12569990;12569990;12571327;12571327;12572538;12572538;12572771;12572771;12579822;12579822;12582186;12582186;12583101;12583101;12585830;12585830;12590022;12590022;12594253;12594253;12610956;12610956;12611985;12611985;12612864;12612864;12613708;12613708;12614088;12614088;12614658;12614658;12615403;12615403;12620346;12620346;12622668;12622668;12627706;12627706	12543890;12546675;12546675;12547136;12547136;12550324;12550324;12550603;12550603;12552190;12552190;12553440;12553440;12555699;12555699;12559935;12559935;12562529;12562529;12569721;12569721;12570142;12570142;12571418;12571418;12572684;12572684;12572931;12572931;12579898;12579898;12582320;12582320;12583295;12583295;12585989;12585989;12590100;12590100;12594378;12594378;12611067;12611067;12612135;12612135;12612996;12612996;12613815;12613815;12614216;12614216;12614787;12614787;12615576;12615576;12620451;12620451;12622694;12622694;12628212;12628212	-;-;-;-;-;-;-;-;-;-;-;-;-;-;-;-;-;-;-;-;-;-;-;-;-;-;-;-;-;-;-;-;-;-;-;-;-;-;-;-;-;-;-;-;-;-;-;-;-;-;-;-;-;-;-;-;-;-;-;-;-	7361	0.671742	6.4405	116.672	3.40855849969629e-07	8.83136995999742e-07	ENSMUSG00000064127
Med15	chr16;chr16;chr16;chr16;chr16;chr16;chr16;chr16;chr16;chr16;chr16;chr16;chr16;chr16;chr16;chr16;chr16;chr16;chr16;chr16;chr16;chr16;chr16;chr16;chr16;chr16;chr16;chr16;chr16;chr16;chr16;chr16;chr16;chr16;chr16;chr16;chr16;chr16;chr16;chr16;chr16;chr16;chr16;chr16;chr16;chr16;chr16;chr16;chr16;chr16;chr16;chr16;chr16;chr16;chr16;chr16;chr16;chr16;chr16;chr16;chr16;chr16;chr16;chr16;chr16;chr16;chr16;chr16;chr16;chr16;chr16;chr16;chr16;chr16;chr16;chr16;chr16;chr16;chr16;chr16;chr16;chr16;chr16;chr16;chr16;chr16;chr16	17469072;17469072;17469072;17469072;17469072;17470569;17470573;17470573;17470573;17470573;17471055;17471055;17471055;17471055;17471055;17471309;17471309;17471309;17471309;17471309;17471789;17471789;17471789;17471789;17471789;17472878;17472878;17472878;17472878;17472878;17473011;17473011;17473011;17473011;17473011;17473308;17473308;17473308;17473308;17473308;17473542;17473542;17473542;17473542;17473542;17481241;17481241;17481241;17489409;17489409;17489409;17489409;17490933;17490933;17490933;17490933;17490933;17492269;17492269;17492269;17492269;17492269;17498413;17498413;17498413;17501023;17501023;17501023;17501023;17501023;17503317;17503317;17503317;17503317;17503317;17515471;17515471;17515471;17515471;17515471;17515941;17524263;17540620;17540620;17540620;17540620;17540620	17470127;17470127;17470127;17470127;17470127;17470671;17470671;17470671;17470671;17470671;17471221;17471221;17471221;17471221;17471221;17471469;17471469;17471469;17471469;17471469;17471855;17471855;17471855;17471855;17471855;17472941;17472941;17472941;17472941;17472941;17473145;17473145;17473145;17473145;17473145;17473435;17473435;17473435;17473435;17473435;17473669;17473669;17473669;17473669;17473669;17481360;17481360;17481360;17489537;17489537;17489537;17489537;17491262;17491262;17491262;17491262;17491262;17492522;17492522;17492522;17492522;17492522;17498625;17498625;17498625;17501052;17501052;17501052;17501052;17501052;17503368;17503368;17503368;17503368;17503368;17515558;17515558;17515558;17515558;17515558;17516056;17524347;17540811;17540811;17540811;17540811;17540764	-;-;-;-;-;-;-;-;-;-;-;-;-;-;-;-;-;-;-;-;-;-;-;-;-;-;-;-;-;-;-;-;-;-;-;-;-;-;-;-;-;-;-;-;-;-;-;-;-;-;-;-;-;-;-;-;-;-;-;-;-;-;-;-;-;-;-;-;-;-;-;-;-;-;-;-;-;-;-;-;-;-;-;-;-;-;-	3618	-0.363226	6.40653	53.1969	1.55671269791168e-05	2.83253706476617e-05	ENSMUSG00000012114
Med16	chr10;chr10;chr10;chr10;chr10;chr10;chr10;chr10;chr10;chr10;chr10;chr10;chr10;chr10;chr10;chr10;chr10;chr10;chr10;chr10;chr10;chr10;chr10;chr10;chr10;chr10;chr10;chr10;chr10;chr10;chr10;chr10;chr10;chr10;chr10;chr10;chr10;chr10;chr10;chr10;chr10;chr10;chr10;chr10;chr10	79730540;79730541;79730541;79731461;79731461;79731461;79732182;79732182;79732182;79732588;79732593;79732593;79733399;79733399;79733399;79734070;79734070;79734070;79734731;79734731;79734731;79735035;79735035;79735035;79735931;79735931;79735931;79738257;79738257;79738257;79738831;79738831;79738831;79742599;79742599;79742599;79742873;79742873;79742873;79743325;79743325;79743325;79744652;79744652;79744652	79731244;79731244;79731244;79731544;79731544;79731544;79732398;79732398;79732398;79732785;79732785;79732785;79733532;79733532;79733532;79734280;79734280;79734280;79734937;79734937;79734937;79735243;79735243;79735243;79736086;79736086;79736086;79738362;79738362;79738362;79739262;79739262;79739262;79742768;79742768;79742768;79742980;79742980;79742980;79743490;79743487;79743490;79744772;79744772;79744772	-;-;-;-;-;-;-;-;-;-;-;-;-;-;-;-;-;-;-;-;-;-;-;-;-;-;-;-;-;-;-;-;-;-;-;-;-;-;-;-;-;-;-;-;-	3224	-0.360781	5.00018	31.8027	0.000151265	0.000235885	ENSMUSG00000013833
Med17	chr9;chr9;chr9;chr9;chr9;chr9;chr9;chr9;chr9;chr9;chr9;chr9;chr9;chr9;chr9;chr9;chr9;chr9;chr9;chr9;chr9;chr9;chr9	15171647;15171647;15174900;15174900;15176648;15176648;15178710;15181639;15181639;15182907;15182907;15183803;15183803;15185581;15185581;15185745;15185745;15187142;15187142;15188853;15188853;15190846;15190846	15173734;15173734;15175059;15175059;15176765;15176765;15178847;15181823;15181823;15183037;15183037;15183955;15183955;15185665;15185665;15185881;15185881;15187361;15187361;15189019;15189019;15191202;15191202	-;-;-;-;-;-;-;-;-;-;-;-;-;-;-;-;-;-;-;-;-;-;-	3939	0.690059	6.28281	112.832	4.03677014458653e-07	1.02510955560342e-06	ENSMUSG00000031935
Med18	chr4;chr4;chr4	132186040;132190176;132191085	132187424;132190319;132191232	-;-;-	1677	1.37438	3.55313	85.1101	1.64615301922153e-06	3.64136523166649e-06	ENSMUSG00000066042
Med19	chr2;chr2;chr2;chr2;chr2	84508746;84515535;84515947;84516535;84517210	84509005;84515791;84516043;84516629;84518559	+;+;+;+;+	2059	0.535733	4.80527	68.5771	4.70132897056924e-06	9.45860655331886e-06	ENSMUSG00000027080
Med20	chr17;chr17;chr17;chr17;chr17;chr17;chr17;chr17;chr17;chr17;chr17;chr17;chr17	47922510;47922510;47922510;47922510;47923888;47923888;47923888;47929734;47929734;47929734;47933810;47933810;47933810	47922617;47922617;47922617;47922617;47924042;47924042;47924042;47929987;47935176;47929987;47935176;47935176;47935176	+;+;+;+;+;+;+;+;+;+;+;+;+	5706	0.762299	5.00948	79.175	2.34559043123403e-06	4.98519275235097e-06	ENSMUSG00000092558
Med21	chr6;chr6;chr6;chr6	146544077;146549663;146550648;146551609	146544150;146549777;146550748;146552098	+;+;+;+	780	0.794107	4.55911	41.8221	4.63587730320717e-05	7.82125704104339e-05	ENSMUSG00000030291
Med22	chr2;chr2;chr2;chr2;chr2;chr2;chr2;chr2;chr2;chr2;chr2;chr2;chr2;chr2;chr2;chr2;chr2;chr2	26795279;26795279;26795279;26795279;26795279;26798105;26798105;26798105;26798105;26799005;26799005;26799005;26799005;26800303;26800305;26800305;26800305;26800305	26798313;26796005;26796005;26796005;26796005;26798421;26798313;26798313;26798313;26799085;26799085;26799085;26799085;26800654;26800654;26800654;26800654;26800654	-;-;-;-;-;-;-;-;-;-;-;-;-;-;-;-;-;-	3576	0.830163	5.90601	174.896	4.26513237165154e-08	1.39729782454862e-07	ENSMUSG00000015776
Med23	chr10;chr10;chr10;chr10;chr10;chr10;chr10;chr10;chr10;chr10;chr10;chr10;chr10;chr10;chr10;chr10;chr10;chr10;chr10;chr10;chr10;chr10;chr10;chr10;chr10;chr10;chr10;chr10;chr10;chr10;chr10;chr10;chr10;chr10;chr10;chr10;chr10;chr10;chr10;chr10;chr10;chr10;chr10;chr10;chr10;chr10;chr10;chr10;chr10;chr10;chr10;chr10;chr10;chr10;chr10;chr10;chr10;chr10;chr10	24745884;24745884;24746352;24746352;24746562;24746562;24749371;24749371;24750468;24750468;24751494;24751494;24752838;24752838;24754287;24754287;24755571;24755571;24758452;24758452;24759102;24764298;24764298;24767017;24767017;24768412;24768412;24769513;24769513;24771604;24771604;24773083;24773083;24774308;24774308;24776594;24776594;24777901;24777901;24778191;24778191;24779559;24779559;24780159;24780159;24781720;24781720;24783080;24783080;24783833;24783833;24784531;24784531;24785696;24785696;24786632;24786632;24788561;24788561	24746044;24746044;24746383;24746383;24746649;24746649;24749495;24749495;24750579;24750579;24751592;24751592;24752939;24752939;24754356;24754356;24755683;24755683;24758547;24758547;24759119;24764498;24764498;24767160;24767160;24768557;24768557;24769758;24769758;24771746;24771746;24773257;24773257;24774471;24774471;24776718;24776718;24778106;24778106;24778371;24778371;24779729;24779729;24780375;24780375;24781956;24781956;24783245;24783245;24783905;24783905;24784745;24784745;24785816;24785816;24786763;24786763;24789427;24789427	+;+;+;+;+;+;+;+;+;+;+;+;+;+;+;+;+;+;+;+;+;+;+;+;+;+;+;+;+;+;+;+;+;+;+;+;+;+;+;+;+;+;+;+;+;+;+;+;+;+;+;+;+;+;+;+;+;+;+	4946	0.723606	5.53924	53.1144	1.56792823580588e-05	2.85113935444865e-05	ENSMUSG00000019984
Med24	chr11;chr11;chr11;chr11;chr11;chr11;chr11;chr11;chr11;chr11;chr11;chr11;chr11;chr11;chr11;chr11;chr11;chr11;chr11;chr11;chr11;chr11;chr11;chr11;chr11;chr11;chr11;chr11;chr11;chr11;chr11;chr11;chr11;chr11;chr11;chr11;chr11;chr11;chr11;chr11;chr11;chr11;chr11;chr11;chr11;chr11;chr11;chr11;chr11;chr11;chr11;chr11;chr11;chr11;chr11;chr11;chr11;chr11;chr11;chr11;chr11;chr11;chr11;chr11;chr11;chr11;chr11;chr11;chr11;chr11;chr11;chr11;chr11;chr11;chr11;chr11;chr11;chr11;chr11;chr11;chr11;chr11;chr11;chr11;chr11;chr11;chr11;chr11;chr11;chr11;chr11;chr11;chr11;chr11;chr11;chr11;chr11;chr11;chr11;chr11;chr11;chr11;chr11;chr11;chr11;chr11;chr11;chr11;chr11;chr11;chr11;chr11;chr11;chr11;chr11;chr11;chr11;chr11;chr11;chr11;chr11;chr11;chr11;chr11;chr11;chr11;chr11;chr11;chr11;chr11;chr11;chr11;chr11;chr11;chr11;chr11;chr11;chr11;chr11;chr11;chr11;chr11;chr11;chr11;chr11;chr11;chr11;chr11;chr11;chr11;chr11;chr11;chr11;chr11;chr11;chr11;chr11;chr11;chr11	98595423;98595423;98595423;98595423;98595423;98595423;98595945;98595945;98595945;98595945;98595945;98595945;98596348;98596348;98596348;98596348;98596348;98596348;98597205;98597205;98597205;98597205;98597205;98597205;98597652;98597652;98597652;98597652;98597652;98597652;98597944;98597944;98597944;98597944;98597944;98597944;98598363;98598363;98598363;98598363;98598363;98598363;98600408;98600408;98600408;98600408;98600408;98600408;98600889;98600889;98600889;98600889;98600889;98600889;98601101;98601101;98601101;98601101;98601101;98601101;98601599;98601599;98601599;98601599;98601599;98601599;98602089;98602089;98602089;98602089;98602089;98602089;98603359;98603359;98603359;98603359;98603359;98603359;98603980;98603980;98603980;98603980;98603980;98603980;98604859;98604859;98604859;98604859;98604859;98604859;98605228;98605228;98605228;98605228;98605228;98605228;98605907;98605907;98605907;98605907;98605907;98605907;98606468;98606468;98606468;98606468;98606468;98606468;98606957;98606957;98606957;98606957;98606957;98606957;98607240;98607240;98607240;98607240;98607240;98607240;98608535;98608535;98608535;98608736;98608736;98608736;98608736;98608736;98608736;98609323;98609323;98609323;98609323;98609323;98609323;98609644;98609644;98609644;98609644;98609644;98609644;98619441;98619441;98619441;98619441;98619441;98619441;98619611;98619611;98619611;98619611;98619611;98619611;98620130;98620130;98620198;98620198;98620207;98620207	98595842;98595842;98595842;98595842;98595842;98595842;98596093;98596093;98596093;98596093;98596093;98596093;98596428;98596428;98596428;98596428;98596428;98596428;98597304;98597304;98597304;98597304;98597304;98597304;98597742;98597742;98597742;98597742;98597742;98597742;98598125;98598125;98598125;98598125;98598125;98598125;98598627;98598627;98598627;98598627;98598627;98598627;98600583;98600583;98600583;98600583;98600583;98600583;98600988;98600988;98600988;98600988;98600988;98600988;98601279;98601279;98601279;98601279;98601279;98601279;98601681;98601681;98601681;98601681;98601681;98601681;98602126;98602126;98602126;98602126;98602126;98602126;98603501;98603501;98603501;98603501;98603501;98603501;98604085;98604085;98604085;98604085;98604085;98604085;98604945;98604945;98604945;98604945;98604945;98604945;98605310;98605310;98605310;98605310;98605310;98605310;98605954;98605954;98605954;98605954;98605954;98605954;98606581;98606581;98606581;98606581;98606581;98606581;98607107;98607107;98607107;98607107;98607107;98607107;98607351;98607351;98607351;98607351;98607351;98607351;98608591;98608591;98608591;98608968;98608968;98608968;98608968;98608968;98608968;98609396;98609396;98609396;98609396;98609396;98609396;98609682;98609682;98609682;98609682;98609682;98609682;98619523;98619523;98619523;98619523;98619523;98619523;98619813;98619813;98619813;98619813;98619813;98619813;98620245;98620245;98620245;98620245;98620245;98620245	-;-;-;-;-;-;-;-;-;-;-;-;-;-;-;-;-;-;-;-;-;-;-;-;-;-;-;-;-;-;-;-;-;-;-;-;-;-;-;-;-;-;-;-;-;-;-;-;-;-;-;-;-;-;-;-;-;-;-;-;-;-;-;-;-;-;-;-;-;-;-;-;-;-;-;-;-;-;-;-;-;-;-;-;-;-;-;-;-;-;-;-;-;-;-;-;-;-;-;-;-;-;-;-;-;-;-;-;-;-;-;-;-;-;-;-;-;-;-;-;-;-;-;-;-;-;-;-;-;-;-;-;-;-;-;-;-;-;-;-;-;-;-;-;-;-;-;-;-;-;-;-;-;-;-;-;-;-;-	3513	0.332006	6.15758	22.2106	0.000637061	0.000911924	ENSMUSG00000017210
Med25	chr7;chr7;chr7;chr7;chr7;chr7;chr7;chr7;chr7;chr7;chr7;chr7;chr7;chr7;chr7;chr7;chr7;chr7;chr7;chr7;chr7;chr7;chr7;chr7;chr7;chr7;chr7;chr7;chr7;chr7;chr7;chr7;chr7;chr7;chr7;chr7;chr7;chr7;chr7;chr7;chr7;chr7;chr7;chr7;chr7;chr7;chr7;chr7;chr7;chr7;chr7;chr7;chr7;chr7;chr7;chr7;chr7;chr7;chr7;chr7;chr7;chr7;chr7;chr7;chr7;chr7;chr7;chr7;chr7	44526189;44526189;44528808;44528808;44529351;44529351;44529351;44529351;44529676;44529676;44529676;44529676;44529991;44529991;44530347;44530347;44530347;44530347;44532183;44532183;44532183;44532183;44532392;44532392;44532392;44532392;44532523;44532523;44532523;44532523;44533543;44533543;44533543;44533543;44533987;44533987;44533987;44533987;44534257;44534257;44534257;44534257;44534504;44534504;44534504;44534504;44534763;44534763;44534763;44534763;44535208;44535208;44535208;44535208;44535596;44535596;44535596;44535596;44541207;44541207;44541207;44541207;44541523;44541523;44541523;44541569;44541655;44541655;44541655	44527714;44527714;44528938;44528938;44529528;44529528;44529528;44529528;44529894;44529894;44529894;44529894;44530062;44530062;44530535;44530535;44530535;44530535;44532290;44532290;44532290;44532290;44532449;44532449;44532449;44532449;44532608;44532608;44532608;44532608;44533671;44533671;44533671;44533674;44534180;44534180;44534180;44534180;44534344;44534344;44534344;44534344;44534634;44534634;44534634;44534634;44534925;44534925;44534925;44534925;44535328;44535328;44535328;44535328;44535694;44535694;44535694;44535694;44541331;44541331;44541331;44541331;44541568;44541568;44541568;44541848;44541848;44541848;44541848	-;-;-;-;-;-;-;-;-;-;-;-;-;-;-;-;-;-;-;-;-;-;-;-;-;-;-;-;-;-;-;-;-;-;-;-;-;-;-;-;-;-;-;-;-;-;-;-;-;-;-;-;-;-;-;-;-;-;-;-;-;-;-;-;-;-;-;-;-	3946	0.258549	5.93396	17.403	0.00155877	0.00213506	ENSMUSG00000002968
Med26	chr8;chr8;chr8	73248403;73251367;73301739	73250950;73251441;73302154	-;-;-	3039	-0.925837	4.86012	85.3673	1.62191055626162e-06	3.59188667978879e-06	ENSMUSG00000045248
Med27	chr2;chr2;chr2;chr2;chr2;chr2;chr2;chr2;chr2;chr2;chr2;chr2;chr2;chr2;chr2;chr2;chr2;chr2;chr2;chr2;chr2;chr2;chr2;chr2;chr2;chr2	29236822;29236822;29239858;29239858;29268526;29268526;29269946;29279825;29303400;29303400;29303400;29303400;29361305;29361305;29361305;29361305;29367345;29367345;29390231;29390231;29399435;29399435;29412786;29412786;29414379;29414379	29237059;29237059;29240002;29240002;29268634;29268634;29270016;29279885;29303530;29303530;29303530;29303530;29361398;29361398;29361398;29361398;29368445;29368445;29390338;29390338;29399476;29399476;29412863;29412863;29414802;29414802	+;+;+;+;+;+;+;+;+;+;+;+;+;+;+;+;+;+;+;+;+;+;+;+;+;+	2602	0.496685	4.57549	24.5635	0.0004316	0.000631578	ENSMUSG00000026799
Med28	chr5;chr5;chr5;chr5	45677571;45679778;45680764;45682495	45677826;45679844;45680876;45686626	+;+;+;+	4568	0.000721035	6.23924	0.00013951	0.990788	0.991909	ENSMUSG00000015804
Med29	chr7;chr7;chr7;chr7	28084672;28090237;28090515;28091876	28086449;28090321;28090573;28092115	-;-;-;-	2162	0.29452	4.20168	15.8769	0.00214255	0.00288958	ENSMUSG00000003444
Med30	chr15;chr15;chr15;chr15	52575841;52582742;52584420;52593463	52576082;52582900;52584524;52593827	+;+;+;+	871	-0.204744	5.64366	11.7898	0.0055883	0.00718442	ENSMUSG00000038622
Med31	chr11;chr11;chr11;chr11	72102550;72104603;72104964;72105787	72102903;72104699;72105041;72106418	-;-;-;-	1161	0.675322	2.91538	22.6827	0.000587851	0.000845164	ENSMUSG00000020801
Med4	chr14;chr14;chr14;chr14;chr14;chr14;chr14	73747489;73748595;73751245;73752730;73754076;73754647;73755334	73747625;73748661;73751415;73752787;73754162;73754778;73755985	+;+;+;+;+;+;+	1304	0.385091	5.49482	34.7096	0.000104462	0.000166884	ENSMUSG00000022109
Med6	chr12;chr12;chr12;chr12;chr12;chr12;chr12;chr12;chr12;chr12;chr12;chr12;chr12;chr12;chr12;chr12;chr12;chr12;chr12;chr12;chr12;chr12;chr12;chr12	81620331;81620331;81620331;81621299;81621299;81621299;81626344;81626344;81628575;81628575;81628575;81629407;81629407;81629407;81635757;81635757;81635757;81638028;81638028;81638028;81640655;81641714;81641714;81641714	81620734;81620734;81620734;81621326;81621326;81621326;81626459;81626459;81628683;81628683;81628683;81629489;81629489;81629489;81635848;81635848;81635848;81638187;81638187;81638187;81640721;81641782;81641782;81641782	-;-;-;-;-;-;-;-;-;-;-;-;-;-;-;-;-;-;-;-;-;-;-;-	1128	0.174134	4.12474	5.01073	0.0468304	0.0550698	ENSMUSG00000002679
Med7	chr11;chr11;chr11;chr11;chr11;chr11;chr11;chr11;chr11;chr11	46327774;46327774;46327788;46327788;46330633;46330633;46331390;46331390;46331390;46331390	46327836;46327836;46328018;46328018;46330802;46330802;46333548;46333548;46333548;46333548	+;+;+;+;+;+;+;+;+;+	2574	1.86975	4.76508	746.572	1.84545089368723e-11	2.52707812061726e-10	ENSMUSG00000020397
Med8	chr4;chr4;chr4;chr4;chr4;chr4;chr4;chr4;chr4;chr4;chr4;chr4;chr4;chr4;chr4;chr4;chr4;chr4;chr4;chr4;chr4;chr4	118266534;118266534;118266534;118268082;118268082;118268082;118268723;118268855;118268855;118268895;118269549;118269549;118269549;118269861;118269861;118269861;118270824;118270824;118270824;118271921;118271921;118271921	118266583;118266583;118266583;118268200;118268200;118268200;118268770;118268999;118268999;118268999;118269689;118269689;118269689;118269942;118269942;118269942;118270922;118271072;118271072;118273021;118273021;118273021	+;+;+;+;+;+;+;+;+;+;+;+;+;+;+;+;+;+;+;+;+;+	1935	0.72141	5.63701	146.741	1.05738983373057e-07	3.11366637514514e-07	ENSMUSG00000006392
Med9	chr11;chr11	59839040;59851385	59839304;59854132	+;+	3013	1.07015	5.06747	171.792	4.68114214743009e-08	1.52233126242875e-07	ENSMUSG00000061650
Mef2a	chr7;chr7;chr7;chr7;chr7;chr7;chr7;chr7;chr7;chr7;chr7;chr7;chr7;chr7;chr7;chr7;chr7;chr7;chr7;chr7;chr7;chr7;chr7;chr7;chr7;chr7;chr7;chr7;chr7;chr7;chr7;chr7;chr7;chr7;chr7;chr7;chr7;chr7;chr7;chr7;chr7;chr7;chr7;chr7;chr7;chr7;chr7;chr7;chr7;chr7;chr7;chr7;chr7;chr7;chr7;chr7;chr7;chr7;chr7;chr7;chr7;chr7;chr7;chr7;chr7;chr7;chr7;chr7;chr7;chr7;chr7;chr7;chr7;chr7;chr7;chr7;chr7;chr7;chr7;chr7;chr7	66880911;66880911;66880911;66880911;66880911;66880911;66880911;66886272;66886272;66886272;66886272;66886272;66886272;66886272;66890062;66890062;66890062;66890062;66890062;66890062;66890062;66894269;66894269;66894269;66901405;66901405;66901405;66901405;66901405;66901405;66901405;66914613;66914613;66914613;66914613;66914613;66914613;66914613;66915691;66915691;66915691;66915691;66915691;66915691;66915691;66917815;66917815;66917815;66918017;66918017;66918017;66918017;66943342;66945123;66945123;66945123;66945123;66945123;66945123;66945123;66966540;66966540;66966540;66966540;66966540;66966540;66966540;66999597;66999597;66999617;66999617;66999617;66999617;66999617;67022461;67022461;67022461;67022461;67022461;67022461;67022461	66884976;66884976;66884976;66884976;66884976;66884976;66884976;66886398;66886398;66886398;66886398;66886398;66886398;66886398;66890188;66890188;66890188;66890188;66890188;66890188;66890188;66894292;66894292;66894292;66901592;66901592;66901592;66901592;66901592;66901592;66901592;66914672;66914672;66914672;66914672;66914672;66914672;66914672;66915910;66915910;66915910;66915910;66915910;66915910;66915910;66917952;66917952;66917952;66918148;66918148;66918148;66918148;66943488;66945326;66945326;66945326;66945326;66945326;66945326;66945326;66966730;66966730;66966730;66966730;66966730;66966730;66966730;66999669;66999669;66999669;66999669;66999669;66999669;66999669;67022606;67022606;67022606;67022606;67022606;67022606;67022606	-;-;-;-;-;-;-;-;-;-;-;-;-;-;-;-;-;-;-;-;-;-;-;-;-;-;-;-;-;-;-;-;-;-;-;-;-;-;-;-;-;-;-;-;-;-;-;-;-;-;-;-;-;-;-;-;-;-;-;-;-;-;-;-;-;-;-;-;-;-;-;-;-;-;-;-;-;-;-;-;-	5843	-0.858862	6.32846	221.625	1.2362131613648e-08	4.81256569693524e-08	ENSMUSG00000030557
Mef2c	chr13;chr13;chr13;chr13;chr13;chr13;chr13;chr13;chr13;chr13;chr13;chr13;chr13;chr13;chr13;chr13;chr13;chr13;chr13;chr13;chr13;chr13;chr13;chr13;chr13;chr13;chr13;chr13;chr13;chr13;chr13;chr13;chr13;chr13;chr13;chr13;chr13;chr13;chr13;chr13;chr13;chr13;chr13;chr13;chr13;chr13;chr13;chr13;chr13;chr13;chr13;chr13;chr13;chr13;chr13;chr13;chr13;chr13;chr13;chr13;chr13;chr13;chr13;chr13;chr13;chr13;chr13;chr13;chr13;chr13;chr13;chr13;chr13;chr13;chr13;chr13;chr13;chr13;chr13;chr13;chr13;chr13;chr13;chr13;chr13;chr13;chr13;chr13;chr13;chr13;chr13;chr13;chr13;chr13;chr13;chr13;chr13;chr13;chr13;chr13;chr13;chr13;chr13;chr13;chr13;chr13;chr13;chr13;chr13;chr13;chr13;chr13;chr13;chr13;chr13;chr13;chr13;chr13;chr13;chr13;chr13;chr13;chr13;chr13;chr13;chr13;chr13;chr13;chr13;chr13;chr13;chr13;chr13;chr13;chr13;chr13;chr13;chr13;chr13;chr13;chr13;chr13;chr13;chr13;chr13;chr13;chr13;chr13;chr13;chr13;chr13;chr13;chr13;chr13;chr13;chr13;chr13;chr13;chr13;chr13;chr13;chr13;chr13;chr13;chr13;chr13;chr13;chr13;chr13;chr13;chr13;chr13;chr13;chr13;chr13;chr13;chr13;chr13;chr13;chr13;chr13;chr13;chr13;chr13;chr13;chr13;chr13;chr13;chr13;chr13;chr13;chr13;chr13;chr13;chr13;chr13;chr13;chr13;chr13	83652153;83652153;83652153;83652153;83652153;83668504;83668504;83668504;83668504;83668504;83671775;83671775;83671775;83672862;83672862;83672862;83672862;83672862;83672862;83672862;83672862;83721726;83721726;83723654;83723654;83723654;83723654;83723654;83723654;83723654;83723654;83723657;83723657;83723657;83723657;83723657;83723657;83723657;83723657;83723657;83723657;83740897;83740897;83740897;83740897;83740897;83740897;83740897;83740897;83740897;83740897;83740897;83740897;83740897;83740897;83740897;83740897;83740897;83740897;83773384;83773384;83773384;83773384;83773384;83773384;83773384;83773384;83773384;83773384;83773384;83773384;83773384;83773384;83773384;83773589;83773589;83773589;83781174;83781174;83781174;83781174;83781174;83781174;83781174;83781174;83781174;83781174;83781174;83781174;83781174;83781174;83781174;83781174;83781174;83781174;83783541;83783541;83783541;83783541;83783541;83783541;83783541;83783541;83783541;83783541;83783541;83783541;83783541;83783541;83783541;83783541;83783541;83783541;83800933;83800933;83800933;83800933;83800933;83800933;83800933;83800933;83800933;83800933;83800933;83800933;83800933;83800933;83800933;83800933;83800933;83800933;83802717;83802717;83802717;83802717;83802717;83802717;83802717;83802717;83802717;83802717;83802717;83802717;83802717;83802717;83803626;83803626;83803626;83803626;83803626;83803626;83803626;83803626;83803626;83803626;83803626;83803626;83803626;83803626;83803626;83803626;83803626;83803626;83804336;83804336;83804336;83804336;83804336;83804336;83804336;83804336;83804336;83804336;83804336;83804336;83804336;83804336;83804336;83804336;83804336;83804336;83810426;83810426;83810426;83810426;83810426;83810426;83810522;83810522;83810522;83810522;83810522;83810522;83810522;83810522;83810522;83810524;83810524;83810524	83652495;83652495;83652495;83652495;83652495;83668599;83668599;83668599;83668599;83668599;83671828;83671828;83671828;83673199;83673199;83673199;83673199;83673199;83673199;83673199;83673199;83721893;83721893;83723849;83723849;83723849;83723849;83723849;83723849;83723849;83723849;83723849;83723849;83723849;83723849;83723849;83723849;83723849;83723849;83723849;83723849;83741100;83741100;83741100;83741100;83741100;83741100;83741100;83741100;83741100;83741100;83741100;83741100;83741100;83741100;83741100;83741100;83741100;83741100;83773527;83773527;83773527;83773527;83773527;83773527;83773527;83773527;83773527;83773527;83773527;83773527;83773527;83773527;83773527;83773726;83773726;83773726;83781360;83781360;83781360;83781360;83781360;83781360;83781360;83781360;83781360;83781360;83781360;83781360;83781360;83781360;83781360;83781360;83781360;83781360;83783588;83783588;83783588;83783588;83783588;83783588;83783588;83783588;83783588;83783588;83783588;83783588;83783588;83783588;83783588;83783588;83783588;83783588;83801105;83801105;83801105;83801105;83801105;83801105;83801105;83801105;83801105;83801105;83801105;83801105;83801105;83801105;83801105;83801105;83801105;83801105;83802740;83802740;83802740;83802740;83802740;83802740;83802740;83802740;83802740;83802740;83802740;83802740;83802740;83802740;83803755;83803755;83803755;83803755;83803755;83803755;83803755;83803755;83803755;83803755;83803755;83803755;83803755;83803755;83803755;83803755;83803755;83803755;83804471;83804471;83804471;83804471;83804471;83804471;83804471;83804471;83804471;83804471;83804471;83804471;83804471;83804471;83804471;83804471;83804471;83804471;83815198;83815198;83815198;83815198;83815198;83815198;83815198;83815198;83815198;83815198;83815198;83815198;83815198;83815198;83815198;83815198;83815198;83815198	+;+;+;+;+;+;+;+;+;+;+;+;+;+;+;+;+;+;+;+;+;+;+;+;+;+;+;+;+;+;+;+;+;+;+;+;+;+;+;+;+;+;+;+;+;+;+;+;+;+;+;+;+;+;+;+;+;+;+;+;+;+;+;+;+;+;+;+;+;+;+;+;+;+;+;+;+;+;+;+;+;+;+;+;+;+;+;+;+;+;+;+;+;+;+;+;+;+;+;+;+;+;+;+;+;+;+;+;+;+;+;+;+;+;+;+;+;+;+;+;+;+;+;+;+;+;+;+;+;+;+;+;+;+;+;+;+;+;+;+;+;+;+;+;+;+;+;+;+;+;+;+;+;+;+;+;+;+;+;+;+;+;+;+;+;+;+;+;+;+;+;+;+;+;+;+;+;+;+;+;+;+;+;+;+;+;+;+;+;+;+;+;+;+;+;+;+;+;+	7152	-4.14422	0.721169	58.7542	9.79468172801115e-06	1.85166356101326e-05	ENSMUSG00000005583
Mef2d	chr3;chr3;chr3;chr3;chr3;chr3;chr3;chr3;chr3;chr3;chr3;chr3;chr3;chr3;chr3;chr3;chr3;chr3;chr3;chr3;chr3;chr3;chr3;chr3;chr3;chr3;chr3;chr3;chr3;chr3;chr3;chr3;chr3;chr3	88049679;88049679;88049679;88062985;88062985;88062985;88063629;88063629;88063629;88065341;88065341;88065528;88066429;88066429;88066429;88066843;88066843;88066843;88068498;88068498;88068498;88069088;88070265;88070265;88070265;88074822;88074822;88074822;88075345;88075345;88075345;88075939;88075939;88075939	88049981;88049981;88049981;88063169;88063169;88063169;88063832;88063832;88063832;88065478;88065478;88065662;88066639;88066639;88066639;88066899;88066899;88066899;88068688;88068688;88068688;88069108;88070394;88070394;88070394;88075041;88075041;88075041;88075651;88075651;88075651;88079398;88079398;88079398	+;+;+;+;+;+;+;+;+;+;+;+;+;+;+;+;+;+;+;+;+;+;+;+;+;+;+;+;+;+;+;+;+;+	5562	-1.43766	7.14811	652.597	3.82644875576835e-11	4.32511680273101e-10	ENSMUSG00000001419
Megf8	chr7;chr7;chr7;chr7;chr7;chr7;chr7;chr7;chr7;chr7;chr7;chr7;chr7;chr7;chr7;chr7;chr7;chr7;chr7;chr7;chr7;chr7;chr7;chr7;chr7;chr7;chr7;chr7;chr7;chr7;chr7;chr7;chr7;chr7;chr7;chr7;chr7;chr7;chr7;chr7;chr7	25016589;25025805;25026895;25027910;25028177;25029286;25030111;25030439;25033183;25033554;25033991;25034217;25037199;25037784;25038890;25039644;25039842;25040058;25040397;25041123;25041638;25041945;25043091;25045525;25045851;25046101;25046741;25047649;25048340;25049080;25053151;25054438;25054727;25055159;25057670;25058041;25058479;25059168;25059534;25060079;25062747	25017118;25025968;25027101;25028090;25028265;25029701;25030256;25030561;25033337;25033673;25034135;25034380;25037399;25037984;25039126;25039762;25039973;25040171;25040645;25041322;25041848;25042194;25043223;25045772;25045961;25046219;25046948;25047829;25048503;25049224;25053382;25054561;25054940;25055373;25057877;25058200;25058671;25059338;25059664;25060211;25065342	+;+;+;+;+;+;+;+;+;+;+;+;+;+;+;+;+;+;+;+;+;+;+;+;+;+;+;+;+;+;+;+;+;+;+;+;+;+;+;+;+	10040	0.346802	0.485047	0.837732	0.379676	0.403845	ENSMUSG00000045039
Megf9	chr4;chr4;chr4;chr4;chr4;chr4	70350164;70353454;70366900;70374098;70406368;70452465	70351768;70353723;70367043;70374237;70406569;70453165	-;-;-;-;-;-	3062	-0.221446	1.23444	0.703176	0.41957	0.444183	ENSMUSG00000039270
Mei4	chr9;chr9;chr9;chr9;chr9;chr9;chr9;chr9;chr9;chr9;chr9;chr9;chr9;chr9	81745723;81745723;81745723;81772175;81772175;81809151;81809151;81809151;81861179;81861179;81861179;81907572;81907572;82086610	81745970;81745970;81745970;81772420;81772420;81809686;81809686;81809686;81861310;81861310;81861310;81911236;81911236;82088060	+;+;+;+;+;+;+;+;+;+;+;+;+;+	6278	3.22214	0.758215	123.2	2.58601906771605e-07	6.8960508472428e-07	ENSMUSG00000043289
Meis3	chr7;chr7;chr7;chr7;chr7;chr7;chr7;chr7;chr7;chr7;chr7;chr7;chr7;chr7;chr7;chr7;chr7;chr7;chr7;chr7;chr7;chr7;chr7;chr7;chr7;chr7;chr7;chr7;chr7;chr7;chr7;chr7;chr7;chr7;chr7;chr7;chr7;chr7;chr7;chr7;chr7;chr7;chr7;chr7;chr7;chr7;chr7;chr7;chr7;chr7;chr7;chr7;chr7;chr7;chr7;chr7;chr7;chr7;chr7;chr7;chr7;chr7;chr7;chr7;chr7	15909320;15909320;15909320;15909320;15909320;15911317;15911317;15911317;15911317;15911317;15911634;15911634;15911634;15911634;15911634;15911886;15911886;15911886;15911886;15911886;15912670;15912670;15912670;15912670;15912670;15912876;15912876;15912876;15912927;15912927;15915966;15915966;15915966;15915966;15915966;15916245;15916245;15916245;15916245;15916245;15917716;15917716;15917716;15917716;15917716;15917963;15917963;15917963;15917963;15917963;15918560;15918560;15918560;15918560;15918560;15919373;15919373;15919373;15919373;15919373;15919982;15919982;15919982;15919982;15919982	15909492;15909492;15909492;15909492;15909492;15911498;15911498;15911498;15911498;15911498;15911793;15911793;15911793;15911793;15911793;15911936;15911936;15911936;15911936;15911936;15912720;15912720;15912720;15912720;15912720;15913025;15913025;15913025;15913025;15913025;15916077;15916077;15916077;15916077;15916077;15916393;15916393;15916393;15916393;15916393;15917781;15917792;15917792;15917792;15917792;15918021;15918021;15918021;15918021;15918021;15918643;15918643;15918643;15918643;15918643;15919446;15919442;15919446;15919446;15919442;15920433;15920433;15920433;15920433;15920433	+;+;+;+;+;+;+;+;+;+;+;+;+;+;+;+;+;+;+;+;+;+;+;+;+;+;+;+;+;+;+;+;+;+;+;+;+;+;+;+;+;+;+;+;+;+;+;+;+;+;+;+;+;+;+;+;+;+;+;+;+;+;+;+;+	1774	-0.406303	4.15983	12.8075	0.00432914	0.00564069	ENSMUSG00000041420
Melk	chr4;chr4;chr4;chr4;chr4;chr4;chr4;chr4;chr4;chr4;chr4;chr4;chr4;chr4;chr4;chr4;chr4;chr4	44300917;44303571;44306032;44306990;44308906;44310290;44312164;44318024;44324200;44325641;44332880;44340626;44344913;44347124;44349844;44350942;44360872;44363710	44301072;44303666;44306117;44307106;44309049;44310358;44312256;44318122;44324268;44325739;44332966;44340745;44345023;44347355;44349940;44351110;44360975;44364675	+;+;+;+;+;+;+;+;+;+;+;+;+;+;+;+;+;+	2914	5.45871	5.2541	678.422	3.1009980113942e-11	3.67516217927709e-10	ENSMUSG00000035683
Memo1	chr17;chr17;chr17;chr17;chr17;chr17;chr17;chr17;chr17	74507695;74509256;74524022;74532427;74548900;74551970;74562223;74565419;74601687	74508320;74509360;74524098;74532569;74549011;74552082;74562291;74565500;74601858	-;-;-;-;-;-;-;-;-	1499	1.11911	6.19495	110.517	4.48162359977619e-07	1.12539853436057e-06	ENSMUSG00000058704
Men1	chr19;chr19;chr19;chr19;chr19;chr19;chr19;chr19;chr19;chr19;chr19;chr19;chr19;chr19;chr19;chr19;chr19;chr19;chr19;chr19;chr19;chr19;chr19;chr19;chr19;chr19;chr19;chr19;chr19;chr19;chr19;chr19;chr19;chr19;chr19;chr19;chr19	6385009;6385043;6385069;6385069;6385475;6385475;6386755;6386755;6386755;6386755;6387183;6387183;6387183;6387183;6387509;6387509;6387509;6387509;6387631;6387631;6387631;6387631;6388313;6388313;6388313;6388313;6388856;6388856;6388856;6388856;6389369;6389369;6389369;6389717;6389717;6389717;6389717	6385100;6385112;6385935;6385935;6385935;6385935;6386963;6386963;6386963;6386963;6387311;6387311;6387311;6387311;6387549;6387549;6387549;6387549;6387718;6387718;6387718;6387718;6388449;6388449;6388449;6388449;6388991;6388991;6388991;6388991;6389533;6389533;6389533;6390924;6390924;6390924;6390924	+;+;+;+;+;+;+;+;+;+;+;+;+;+;+;+;+;+;+;+;+;+;+;+;+;+;+;+;+;+;+;+;+;+;+;+;+	3040	0.306191	6.32551	16.1435	0.00202399	0.00273925	ENSMUSG00000024947
Mepce	chr5;chr5;chr5;chr5	137780168;137780857;137781392;137782723	137780746;137780983;137781610;137784963	-;-;-;-	3166	-0.691487	6.5439	101.239	6.9603759515062e-07	1.67644001547277e-06	ENSMUSG00000029726
Mesd	chr7;chr7;chr7;chr7;chr7;chr7;chr7;chr7;chr7;chr7;chr7;chr7;chr7;chr7;chr7	83533074;83533597;83538550;83541474;83541474;83544738;83544738;83544738;83544738;83544738;83546958;83546958;83546958;83546958;83546958	83533284;83533863;83539389;83541683;83542082;83544970;83544970;83544970;83544970;83544970;83549519;83549519;83549519;83549519;83549519	+;+;+;+;+;+;+;+;+;+;+;+;+;+;+	4722	-0.145696	5.88958	7.26694	0.0208176	0.0253194	ENSMUSG00000038503
Metap1	chr3;chr3;chr3;chr3;chr3;chr3;chr3;chr3;chr3;chr3;chr3	138164721;138168126;138171985;138174595;138177912;138179665;138180748;138184631;138186449;138188828;138195019	138166261;138168191;138172128;138174726;138178050;138179748;138180839;138184691;138186561;138188879;138195143	-;-;-;-;-;-;-;-;-;-;-	2549	1.69151	6.539	505.083	1.52794653654579e-10	1.25197957121385e-09	ENSMUSG00000005813
Metap1d	chr2;chr2;chr2;chr2;chr2;chr2;chr2;chr2;chr2;chr2	71283682;71337129;71340085;71341756;71342470;71345981;71352877;71354146;71355061;71355227	71283742;71337286;71340234;71341904;71342512;71346144;71352974;71354193;71355139;71355535	+;+;+;+;+;+;+;+;+;+	1259	-0.573457	3.20688	15.4631	0.0023434	0.00314423	ENSMUSG00000041921
Metap2	chr10;chr10;chr10;chr10;chr10;chr10;chr10;chr10;chr10;chr10;chr10;chr10	93694351;93698239;93698792;93701269;93704729;93705979;93707350;93715402;93715935;93722856;93725400;93726959	93697464;93698354;93698895;93701365;93704823;93706160;93707511;93715504;93716000;93722963;93726136;93727064	-;-;-;-;-;-;-;-;-;-;-;-	4990	1.28873	7.98487	565.77	8.28272913738012e-11	7.74762035503025e-10	ENSMUSG00000036112
Metrn	chr17;chr17;chr17;chr17	26013545;26014348;26015215;26015839	26014265;26014407;26015615;26016019	-;-;-;-	1363	0.0551633	4.84318	0.718387	0.414738	0.43935	ENSMUSG00000002274
Metrnl	chr11;chr11;chr11;chr11	121593253;121598556;121605523;121606563	121593621;121598941;121605582;121608215	+;+;+;+	2468	-0.35831	1.1833	0.632132	0.443394	0.467982	ENSMUSG00000039208
Mettl1	chr10;chr10;chr10;chr10;chr10;chr10	126877801;126878929;126880336;126880625;126880895;126881148	126877939;126879092;126880520;126880738;126880996;126881330	+;+;+;+;+;+	887	1.09439	5.29398	118.966	3.08834933736473e-07	8.07635668388192e-07	ENSMUSG00000006732
Mettl14	chr3;chr3;chr3;chr3;chr3;chr3;chr3;chr3;chr3;chr3;chr3	123161944;123164924;123166206;123167619;123168394;123169794;123173869;123174297;123176404;123177245;123179411	123163339;123165134;123166322;123167711;123168535;123169884;123173956;123174377;123176491;123177333;123179639	-;-;-;-;-;-;-;-;-;-;-	2625	0.245089	5.48023	14.3566	0.00300065	0.00397964	ENSMUSG00000028114
Mettl15	chr2;chr2;chr2;chr2;chr2;chr2	108922645;108961830;108967686;109021897;109104734;109108538	108923642;108962008;108967877;109022033;109105020;109108635	-;-;-;-;-;-	1891	-0.0547898	2.61973	0.153624	0.702584	0.721732	ENSMUSG00000057234
Mettl16	chr11;chr11;chr11;chr11;chr11;chr11;chr11;chr11;chr11;chr11	74661689;74664348;74674884;74678381;74683029;74686808;74694657;74696079;74707696;74707985	74661810;74664475;74675083;74678521;74683144;74686950;74694726;74696168;74707869;74709518	+;+;+;+;+;+;+;+;+;+	2718	0.982298	6.54602	376.437	7.41628916113531e-10	4.51337534126053e-09	ENSMUSG00000010554
Mettl17	chr14;chr14;chr14;chr14;chr14;chr14;chr14;chr14;chr14;chr14;chr14;chr14;chr14;chr14	52122299;52122608;52122845;52124355;52124680;52125430;52126199;52126604;52126985;52127320;52128135;52128566;52128824;52129084	52122480;52122761;52122979;52124436;52124761;52125503;52126293;52126674;52127092;52127388;52128185;52128658;52129008;52129325	+;+;+;+;+;+;+;+;+;+;+;+;+;+	1623	-0.688189	4.51115	91.7941	1.13339959674008e-06	2.59398004461955e-06	ENSMUSG00000004561
Mettl18	chr1;chr1;chr1;chr1	163822458;163822458;163823483;163823483	163822546;163822640;163824812;163824812	+;+;+;+	1513	-0.0174191	3.26498	0.0295292	0.866684	0.877137	ENSMUSG00000041396
Mettl2	chr11;chr11;chr11;chr11;chr11;chr11;chr11;chr11;chr11	105017251;105017602;105019567;105021273;105022399;105023267;105026164;105028545;105030387	105017432;105017693;105019901;105021322;105022459;105023406;105026270;105028610;105031972	+;+;+;+;+;+;+;+;+	2619	0.267352	5.63894	18.79	0.00118555	0.00164384	ENSMUSG00000020691
Mettl21a	chr1;chr1;chr1;chr1;chr1;chr1;chr1;chr1;chr1;chr1;chr1	64645632;64645632;64645632;64654257;64654257;64654257;64655432;64655432;64655432;64656091;64656321	64647296;64647296;64647296;64654368;64654368;64654368;64656923;64655603;64655603;64656923;64656923	-;-;-;-;-;-;-;-;-;-;-	3269	-0.182954	3.32461	3.51532	0.0875886	0.100111	ENSMUSG00000025956
Mettl22	chr16;chr16;chr16;chr16;chr16;chr16;chr16;chr16;chr16;chr16;chr16	8288677;8291695;8295831;8299991;8300120;8302126;8302684;8303729;8305223;8306523;8307966	8288729;8291830;8296193;8300031;8300264;8302197;8302737;8303809;8305325;8306691;8308061	+;+;+;+;+;+;+;+;+;+;+	1313	-0.174484	3.75988	3.79386	0.0774133	0.0890033	ENSMUSG00000039345
Mettl23	chr11;chr11;chr11;chr11;chr11	116734341;116739080;116739727;116740042;116740216	116734600;116739184;116739964;116740126;116740566	+;+;+;+;+	1039	-1.49589	5.27289	574.244	7.64343429330282e-11	7.3224100529841e-10	ENSMUSG00000090266
Mettl25	chr10;chr10;chr10;chr10;chr10;chr10;chr10;chr10;chr10;chr10;chr10;chr10;chr10;chr10;chr10;chr10;chr10;chr10;chr10;chr10;chr10;chr10;chr10;chr10;chr10;chr10;chr10;chr10;chr10;chr10;chr10;chr10;chr10;chr10;chr10;chr10;chr10;chr10	105599046;105599052;105599052;105601081;105601081;105601081;105601825;105601825;105601825;105615449;105615449;105615449;105629201;105629201;105629201;105630223;105630223;105630223;105633086;105633086;105633086;105659021;105659021;105659021;105661859;105661859;105661859;105665709;105665709;105665709;105668712;105668712;105668712;105668966;105671988;105676937;105676937;105676937	105599322;105599322;105599322;105601152;105601152;105601152;105601899;105601899;105601899;105615542;105615542;105615542;105629274;105629274;105629274;105630252;105630252;105630252;105633180;105633180;105633180;105659171;105659171;105659171;105662452;105662452;105662452;105665815;105665815;105665815;105668876;105668876;105668876;105669141;105672081;105677241;105677241;105677241	-;-;-;-;-;-;-;-;-;-;-;-;-;-;-;-;-;-;-;-;-;-;-;-;-;-;-;-;-;-;-;-;-;-;-;-;-;-	2309	0.328784	3.23985	11.7719	0.00561408	0.00721514	ENSMUSG00000036009
Mettl26	chr17;chr17;chr17;chr17;chr17;chr17	26094474;26094934;26095194;26095469;26095635;26095924	26094700;26095096;26095253;26095536;26095713;26096137	+;+;+;+;+;+	811	-1.33161	4.08395	245.189	7.25812127621298e-09	3.03968532573204e-08	ENSMUSG00000025731
Mettl27	chr5;chr5;chr5;chr5;chr5;chr5;chr5;chr5;chr5;chr5;chr5;chr5;chr5;chr5;chr5;chr5;chr5;chr5;chr5;chr5;chr5;chr5;chr5;chr5;chr5;chr5;chr5;chr5;chr5;chr5;chr5;chr5;chr5;chr5	134961227;134961227;134961227;134961227;134961227;134961378;134961476;134961476;134961476;134961575;134961575;134961575;134962327;134962327;134962327;134962327;134962327;134962327;134963143;134963143;134963143;134963143;134963143;134963143;134964633;134964633;134964633;134964633;134969311;134969311;134969311;134969311;134969311;134969311	134961264;134961264;134961264;134961264;134961302;134961435;134961701;134961701;134961701;134961701;134961701;134961701;134962455;134962455;134962455;134962455;134962455;134962455;134963278;134963278;134963278;134963278;134963278;134963278;134964725;134964725;134964725;134964725;134971491;134971491;134971491;134971491;134971491;134971491	+;+;+;+;+;+;+;+;+;+;+;+;+;+;+;+;+;+;+;+;+;+;+;+;+;+;+;+;+;+;+;+;+;+	2899	-3.59177	2.54105	318.696	1.80532258779333e-09	9.46374303204382e-09	ENSMUSG00000040557
Mettl3	chr14;chr14;chr14;chr14;chr14;chr14;chr14;chr14;chr14;chr14;chr14	52532299;52533531;52533973;52534121;52534376;52534928;52535326;52536097;52537158;52537641;52542345	52532550;52533643;52534038;52534229;52534414;52535115;52535542;52536272;52537562;52537858;52542581	-;-;-;-;-;-;-;-;-;-;-	2020	0.270998	5.46253	24.2563	0.0004534	0.000661541	ENSMUSG00000022160
Mettl4	chr17;chr17;chr17;chr17;chr17;chr17;chr17;chr17;chr17;chr17;chr17;chr17;chr17;chr17;chr17;chr17;chr17;chr17;chr17;chr17;chr17;chr17;chr17;chr17;chr17;chr17;chr17;chr17;chr17;chr17;chr17;chr17;chr17;chr17;chr17;chr17;chr17;chr17;chr17;chr17;chr17;chr17;chr17	95030018;95030018;95030018;95030018;95030018;95040517;95040517;95040517;95040517;95040517;95040975;95040975;95040975;95040975;95040975;95042764;95042764;95042764;95042764;95042764;95046882;95046882;95046882;95046882;95046882;95047814;95047814;95047814;95047814;95047814;95051360;95051360;95051360;95055045;95055045;95055045;95055045;95055045;95056814;95056814;95056865;95056865;95057165	95034823;95034823;95034823;95034823;95034823;95040608;95040608;95040608;95040608;95040608;95041081;95041081;95041081;95041081;95041081;95042938;95042938;95042938;95042938;95042938;95046951;95046951;95046951;95046951;95046951;95048183;95048183;95048183;95048183;95048183;95051422;95051422;95051422;95055845;95055845;95055845;95055845;95055845;95057447;95057447;95057447;95057447;95057447	-;-;-;-;-;-;-;-;-;-;-;-;-;-;-;-;-;-;-;-;-;-;-;-;-;-;-;-;-;-;-;-;-;-;-;-;-;-;-;-;-;-;-	7118	0.70511	5.24267	131.964	1.82203746133886e-07	5.0230557926982e-07	ENSMUSG00000055660
Mettl5	chr2;chr2;chr2;chr2;chr2;chr2;chr2;chr2;chr2;chr2;chr2;chr2;chr2	69701539;69701539;69702076;69702076;69704228;69704228;69709446;69711111;69711111;69711641;69711641;69715593;69715593	69701660;69701660;69702125;69702125;69704279;69704279;69709528;69711292;69711292;69711755;69711755;69715959;69715959	-;-;-;-;-;-;-;-;-;-;-;-;-	971	0.72791	4.08118	56.4294	1.18333858065196e-05	2.19946003608325e-05	ENSMUSG00000051730
Mettl6	chr14;chr14;chr14;chr14;chr14;chr14;chr14;chr14;chr14;chr14;chr14;chr14;chr14;chr14;chr14;chr14;chr14;chr14;chr14;chr14;chr14;chr14;chr14;chr14;chr14;chr14;chr14;chr14;chr14;chr14;chr14;chr14;chr14;chr14;chr14;chr14;chr14;chr14;chr14	31195535;31200755;31200755;31200755;31200755;31200755;31203301;31204748;31204748;31204748;31204748;31204748;31209528;31209528;31209528;31209528;31209528;31209528;31209528;31214279;31214279;31214279;31214279;31214279;31214279;31215554;31215554;31215554;31215554;31215554;31215554;31215554;31216605;31216859;31216859;31216859;31216859;31216859;31216859	31197373;31201767;31201767;31201767;31201767;31201767;31204889;31204889;31204889;31204889;31204889;31204889;31209698;31209698;31209698;31209698;31209698;31209698;31209698;31214413;31214413;31214413;31214413;31214413;31214413;31215921;31215921;31215921;31215921;31215921;31215924;31215921;31216715;31216981;31216997;31216997;31216997;31216997;31216997	-;-;-;-;-;-;-;-;-;-;-;-;-;-;-;-;-;-;-;-;-;-;-;-;-;-;-;-;-;-;-;-;-;-;-;-;-;-;-	5368	0.770833	5.23464	98.5155	7.97598821544358e-07	1.8944619943128e-06	ENSMUSG00000021891
Mettl7a1	chr15;chr15	100202698;100210875	100203225;100212229	+;+	1883	-3.18647	1.7941	88.9422	1.32494911323735e-06	2.98834902997382e-06	ENSMUSG00000054619
Mettl8	chr2;chr2;chr2;chr2;chr2;chr2;chr2;chr2;chr2;chr2;chr2;chr2;chr2;chr2;chr2;chr2;chr2;chr2;chr2;chr2	70794906;70794906;70796792;70796792;70797394;70797394;70803597;70803597;70806418;70806418;70810721;70810721;70812199;70812199;70823828;70823828;70848564;70848564;70885715;70885715	70796023;70796023;70796857;70796857;70797500;70797500;70803736;70803736;70806481;70806481;70810770;70810770;70812539;70812311;70823919;70823919;70848718;70848718;70885950;70885950	-;-;-;-;-;-;-;-;-;-;-;-;-;-;-;-;-;-;-;-	2369	-1.75732	3.89462	228.217	1.0595299589237e-08	4.21259785132262e-08	ENSMUSG00000041975
Mettl9	chr7;chr7;chr7;chr7;chr7	120633668;120647061;120651310;120656438;120675353	120634198;120647251;120651519;120656622;120676058	+;+;+;+;+	1823	0.0398674	6.11063	0.232595	0.639061	0.660135	ENSMUSG00000030876
Mex3a	chr3;chr3	88439253;88443380	88440155;88448701	+;+	6225	-1.17453	3.01006	42.9231	4.12960787235137e-05	7.01654923153287e-05	ENSMUSG00000074480
Mex3b	chr7;chr7	82516541;82517964	82517135;82520784	+;+	3416	-2.79793	3.28367	494.006	1.72193108091184e-10	1.37208365795358e-09	ENSMUSG00000057706
Mex3c	chr18;chr18	73705776;73722642	73706847;73725649	+;+	4080	0.474573	6.39692	98.124	8.13599594386542e-07	1.92689347694019e-06	ENSMUSG00000037253
Mex3d	chr10;chr10	80216189;80222495	80218455;80223485	-;-	3258	-0.312794	3.59758	10.5353	0.00779455	0.00988922	ENSMUSG00000048696
Mfap1a	chr2;chr2;chr2;chr2;chr2;chr2;chr2	121323162;121325411;121327810;121329767;121330019;121332813;121336944	121325328;121325500;121327969;121329927;121330127;121333350;121337137	-;-;-;-;-;-;-	3419	-0.607269	4.57261	75.8184	2.89615321953258e-06	6.05238636825059e-06	ENSMUSG00000068479
Mfap1b	chr2;chr2;chr2;chr2;chr2;chr2;chr2	121292147;121292868;121295260;121297217;121297469;121300260;121304315	121292785;121292957;121295419;121297377;121297577;121300797;121304504	-;-;-;-;-;-;-	1887	-0.887472	3.73435	39.9062	5.70345942681686e-05	9.49282895188745e-05	ENSMUSG00000048222
Mfap3	chr11;chr11;chr11;chr11;chr11;chr11	57409491;57409491;57418685;57418685;57420295;57420295	57409574;57409538;57419115;57419115;57424643;57424643	+;+;+;+;+;+	4864	0.958126	5.10149	110.629	4.45888723294427e-07	1.12025464741934e-06	ENSMUSG00000020522
Mff	chr1;chr1;chr1;chr1;chr1;chr1;chr1;chr1;chr1;chr1;chr1;chr1;chr1;chr1;chr1;chr1;chr1;chr1;chr1;chr1;chr1;chr1;chr1;chr1;chr1;chr1;chr1;chr1;chr1;chr1;chr1;chr1;chr1;chr1;chr1;chr1;chr1;chr1;chr1;chr1;chr1;chr1;chr1;chr1;chr1;chr1;chr1;chr1;chr1;chr1;chr1;chr1;chr1;chr1;chr1;chr1;chr1;chr1;chr1;chr1;chr1;chr1;chr1;chr1;chr1;chr1;chr1;chr1;chr1;chr1;chr1;chr1;chr1;chr1;chr1;chr1;chr1;chr1;chr1;chr1;chr1;chr1;chr1;chr1;chr1;chr1;chr1;chr1;chr1;chr1;chr1;chr1;chr1;chr1;chr1;chr1;chr1;chr1;chr1;chr1;chr1;chr1;chr1;chr1;chr1;chr1;chr1;chr1;chr1;chr1;chr1;chr1	82702611;82702611;82702611;82702611;82702639;82702639;82702639;82702639;82702639;82702639;82702639;82702639;82702639;82704949;82704949;82704949;82704949;82704949;82704949;82704949;82704949;82704949;82704949;82704949;82704949;82704949;82705788;82706937;82706937;82706937;82706937;82706937;82706937;82706937;82706937;82706937;82706937;82706937;82706937;82706937;82708834;82708834;82708834;82708834;82708834;82708834;82708834;82708834;82708834;82708834;82708834;82708834;82708834;82713137;82713137;82713137;82713137;82713137;82713137;82713140;82713140;82713140;82713140;82713140;82713140;82713140;82719539;82719539;82719539;82719539;82719539;82719539;82719539;82723245;82723245;82723245;82723245;82724804;82724804;82724804;82724804;82724804;82724804;82724804;82724804;82724804;82728241;82728241;82728241;82728241;82728241;82728241;82728241;82728241;82728241;82728241;82728241;82728241;82728241;82729306;82729306;82729306;82729306;82729306;82729306;82729306;82729306;82729306;82729306;82729306;82729306;82729306	82702805;82702805;82702805;82702805;82702805;82702805;82702805;82702805;82702805;82702805;82702805;82702805;82702805;82705057;82705057;82705057;82705057;82705057;82705057;82705057;82705057;82705057;82705057;82705057;82705057;82705057;82705959;82707157;82707157;82707157;82707157;82707157;82707157;82707157;82707157;82707157;82707157;82707157;82707157;82707157;82709003;82709003;82709003;82709003;82709003;82709003;82709003;82709003;82709003;82709003;82709003;82709003;82709003;82713228;82713228;82713228;82713228;82713228;82713228;82713228;82713228;82713228;82713228;82713228;82713228;82713228;82719697;82719697;82719697;82719697;82719697;82719697;82719697;82723277;82723277;82723277;82723277;82724863;82724863;82724863;82724863;82724863;82724863;82724863;82724863;82724863;82728325;82728325;82728325;82728325;82728325;82728325;82728325;82728325;82728325;82728325;82728325;82728325;82728325;82730110;82730110;82730110;82730110;82730110;82730110;82730110;82730110;82730110;82730110;82730110;82730110;82730110	+;+;+;+;+;+;+;+;+;+;+;+;+;+;+;+;+;+;+;+;+;+;+;+;+;+;+;+;+;+;+;+;+;+;+;+;+;+;+;+;+;+;+;+;+;+;+;+;+;+;+;+;+;+;+;+;+;+;+;+;+;+;+;+;+;+;+;+;+;+;+;+;+;+;+;+;+;+;+;+;+;+;+;+;+;+;+;+;+;+;+;+;+;+;+;+;+;+;+;+;+;+;+;+;+;+;+;+;+;+;+;+	2101	-0.217011	6.12737	8.80878	0.0127939	0.0158781	ENSMUSG00000026150
Mfge8	chr7;chr7;chr7;chr7;chr7;chr7;chr7;chr7;chr7;chr7;chr7;chr7;chr7;chr7;chr7;chr7;chr7;chr7;chr7	78783516;78783516;78784400;78784400;78786405;78786405;78791393;78791393;78792150;78792150;78792617;78792617;78793026;78794995;78794995;78795370;78795370;78798643;78798643	78784294;78784294;78784549;78784549;78786589;78786589;78791537;78791537;78792302;78792302;78792798;78792798;78793136;78795126;78795126;78795492;78795492;78798808;78798808	-;-;-;-;-;-;-;-;-;-;-;-;-;-;-;-;-;-;-	2126	-2.22437	3.99259	283.433	3.36876903769933e-09	1.59437500442122e-08	ENSMUSG00000030605
Mfhas1	chr8;chr8;chr8;chr8;chr8;chr8;chr8;chr8;chr8;chr8	36054943;36054943;36054943;36131822;36131822;36131822;36138876;36143884;36143884;36143884	36058240;36058512;36058512;36131948;36131948;36131948;36138985;36146603;36146603;36146603	+;+;+;+;+;+;+;+;+;+	6527	0.727012	6.58271	108.814	4.8462478946916e-07	1.20746566530938e-06	ENSMUSG00000070056
Mfn1	chr3;chr3;chr3;chr3;chr3;chr3;chr3;chr3;chr3;chr3;chr3;chr3;chr3;chr3;chr3;chr3;chr3;chr3	32583631;32586047;32588387;32592419;32596955;32598216;32600737;32608304;32609623;32615614;32617161;32617524;32617942;32618225;32622406;32623637;32628383;32631212	32583844;32586165;32588522;32592581;32597079;32598324;32600844;32608457;32609690;32615735;32617287;32617628;32618044;32618454;32622558;32623833;32628517;32633374	+;+;+;+;+;+;+;+;+;+;+;+;+;+;+;+;+;+	4531	0.15441	5.07467	3.69129	0.0809816	0.0928551	ENSMUSG00000027668
Mfn2	chr4;chr4;chr4;chr4;chr4;chr4;chr4;chr4;chr4;chr4;chr4;chr4;chr4;chr4;chr4;chr4;chr4;chr4;chr4;chr4;chr4;chr4;chr4;chr4;chr4;chr4;chr4;chr4;chr4;chr4;chr4;chr4;chr4;chr4;chr4;chr4;chr4;chr4;chr4;chr4;chr4;chr4;chr4;chr4;chr4;chr4;chr4;chr4;chr4;chr4;chr4;chr4;chr4;chr4;chr4;chr4;chr4;chr4;chr4;chr4;chr4;chr4;chr4;chr4;chr4;chr4;chr4;chr4;chr4;chr4;chr4;chr4;chr4;chr4;chr4;chr4;chr4;chr4;chr4;chr4;chr4;chr4;chr4;chr4;chr4;chr4;chr4;chr4;chr4;chr4;chr4;chr4;chr4;chr4;chr4;chr4;chr4;chr4;chr4;chr4;chr4;chr4;chr4;chr4;chr4;chr4;chr4;chr4;chr4;chr4;chr4;chr4;chr4;chr4;chr4;chr4;chr4;chr4;chr4;chr4;chr4;chr4;chr4;chr4;chr4;chr4;chr4;chr4;chr4;chr4;chr4;chr4;chr4;chr4;chr4	147958043;147958043;147958043;147958043;147958043;147958043;147958043;147961408;147961408;147961408;147961408;147961408;147961408;147961408;147963171;147963171;147963171;147963171;147963171;147963171;147963171;147964399;147964399;147964399;147964399;147964399;147964399;147964399;147966474;147966474;147966474;147966474;147966474;147966474;147966474;147967338;147967338;147967338;147967338;147967338;147967338;147967338;147967675;147967675;147967675;147967675;147967675;147967675;147967675;147968084;147968084;147968084;147968084;147968084;147968084;147968084;147969910;147969910;147969910;147969910;147969910;147969910;147969910;147970138;147970138;147970138;147970138;147970138;147970138;147970138;147970728;147970728;147970728;147970728;147970728;147970728;147970728;147971663;147971663;147971663;147971663;147971663;147971663;147971663;147971872;147971872;147971872;147971872;147971872;147971872;147971872;147973077;147973077;147973077;147973077;147973077;147973077;147973077;147974571;147974571;147974571;147974571;147974571;147974571;147974571;147979020;147979020;147979020;147979020;147979020;147979020;147979020;147982921;147982921;147982921;147982921;147982921;147982921;147982921;147987385;147987385;147987812;147987812;147987812;147987812;147987812;147987812;147987812;147988846;147988907;147988907;147989115;147989115;147989115;147989115	147959915;147959915;147959915;147959915;147959915;147959915;147959915;147961542;147961542;147961542;147961542;147961542;147961542;147961542;147963367;147963367;147963367;147963367;147963367;147963367;147963367;147964554;147964554;147964554;147964554;147964554;147964554;147964554;147966694;147966694;147966694;147966694;147966694;147966694;147966694;147967440;147967440;147967440;147967440;147967440;147967440;147967440;147967779;147967779;147967779;147967779;147967779;147967779;147967779;147968210;147968210;147968210;147968210;147968210;147968210;147968210;147970031;147970031;147970031;147970031;147970031;147970031;147970031;147970205;147970205;147970205;147970205;147970205;147970205;147970205;147970881;147970881;147970881;147970881;147970881;147970881;147970881;147971770;147971770;147971770;147971770;147971770;147971770;147971770;147971980;147971980;147971980;147971980;147971980;147971980;147971980;147973201;147973201;147973201;147973201;147973201;147973201;147973201;147974733;147974733;147974733;147974733;147974733;147974733;147974733;147979155;147979155;147979155;147979155;147979155;147979155;147979155;147983099;147983099;147983099;147983099;147983099;147983099;147983099;147987450;147987467;147987954;147987951;147987954;147987954;147987951;147987954;147987954;147989118;147989155;147989155;147989366;147989366;147989366;147989366	-;-;-;-;-;-;-;-;-;-;-;-;-;-;-;-;-;-;-;-;-;-;-;-;-;-;-;-;-;-;-;-;-;-;-;-;-;-;-;-;-;-;-;-;-;-;-;-;-;-;-;-;-;-;-;-;-;-;-;-;-;-;-;-;-;-;-;-;-;-;-;-;-;-;-;-;-;-;-;-;-;-;-;-;-;-;-;-;-;-;-;-;-;-;-;-;-;-;-;-;-;-;-;-;-;-;-;-;-;-;-;-;-;-;-;-;-;-;-;-;-;-;-;-;-;-;-;-;-;-;-;-;-;-;-	4828	0.369676	6.04734	35.2132	9.82154682059661e-05	0.000157539	ENSMUSG00000029020
Mfng	chr15;chr15;chr15;chr15;chr15;chr15;chr15;chr15	78640083;78641497;78643393;78645006;78648515;78651018;78651342;78657218	78640844;78641582;78643558;78645091;78648668;78651120;78651390;78657645	-;-;-;-;-;-;-;-	1834	-1.16917	6.2603	356.699	9.89364156029436e-10	5.72983896106519e-09	ENSMUSG00000018169
Mfsd1	chr3;chr3;chr3;chr3;chr3;chr3;chr3;chr3;chr3;chr3;chr3;chr3;chr3;chr3;chr3;chr3	67490101;67491977;67492931;67494634;67495251;67497164;67499903;67501632;67502101;67503502;67503927;67505361;67507273;67507926;67508655;67510028	67490310;67492029;67493043;67494676;67495318;67497272;67500005;67501730;67502212;67503558;67504083;67505458;67507385;67507973;67508712;67511564	+;+;+;+;+;+;+;+;+;+;+;+;+;+;+;+	2978	-0.579794	5.84896	97.5257	8.38791554632622e-07	1.98043699159101e-06	ENSMUSG00000027775
Mfsd10	chr5;chr5;chr5;chr5;chr5;chr5;chr5;chr5;chr5;chr5;chr5;chr5;chr5;chr5;chr5;chr5;chr5;chr5;chr5;chr5;chr5;chr5;chr5;chr5;chr5;chr5;chr5;chr5;chr5;chr5;chr5;chr5;chr5;chr5;chr5;chr5;chr5;chr5;chr5	34790990;34790990;34790990;34791475;34791475;34791475;34791637;34791637;34791637;34791767;34791767;34791767;34791935;34791935;34791935;34792195;34792195;34792195;34792395;34792395;34792395;34792714;34792714;34792714;34792953;34792953;34792953;34793365;34793365;34793365;34793754;34793754;34793754;34793938;34793938;34793938;34794271;34794271;34794443	34791358;34791358;34791358;34791564;34791564;34791564;34791684;34791684;34791684;34791857;34791857;34791857;34792043;34792043;34792043;34792306;34792306;34792306;34792503;34792503;34792503;34792875;34792875;34792875;34793111;34793111;34793111;34793468;34793468;34793468;34793850;34793850;34793850;34794127;34794127;34794130;34794556;34794556;34794556	-;-;-;-;-;-;-;-;-;-;-;-;-;-;-;-;-;-;-;-;-;-;-;-;-;-;-;-;-;-;-;-;-;-;-;-;-;-;-	1929	1.42018	5.4074	246.364	7.07720841024819e-09	2.98348323741156e-08	ENSMUSG00000001082
Mfsd11	chr11;chr11;chr11;chr11;chr11;chr11;chr11;chr11;chr11;chr11;chr11;chr11;chr11;chr11;chr11;chr11;chr11;chr11;chr11;chr11;chr11;chr11;chr11;chr11;chr11;chr11;chr11;chr11;chr11;chr11;chr11;chr11;chr11;chr11;chr11;chr11;chr11;chr11;chr11;chr11;chr11;chr11;chr11;chr11;chr11;chr11;chr11;chr11;chr11;chr11;chr11;chr11;chr11	116744588;116744826;116744826;116744826;116744826;116745469;116745469;116745469;116745469;116749300;116749300;116749300;116749300;116750125;116750150;116750150;116750175;116750323;116750323;116750323;116750323;116751885;116751885;116751885;116751885;116752349;116752349;116752349;116752349;116754732;116754732;116754732;116754732;116756717;116756717;116756717;116756717;116759360;116759360;116759360;116759360;116762120;116762120;116762120;116762120;116764070;116764070;116764070;116764070;116764607;116764607;116764607;116764607	116744729;116744999;116744999;116744999;116744999;116745524;116745524;116745524;116745524;116749407;116749407;116749407;116749407;116750204;116750204;116750204;116750204;116750419;116750419;116750419;116750419;116751943;116751943;116751943;116751943;116752493;116752521;116752493;116752521;116754772;116754772;116754772;116754772;116756782;116756782;116756782;116756782;116759485;116759485;116759485;116759485;116762294;116762294;116762294;116762294;116764205;116764205;116764205;116764205;116766463;116766283;116766283;116766283	+;+;+;+;+;+;+;+;+;+;+;+;+;+;+;+;+;+;+;+;+;+;+;+;+;+;+;+;+;+;+;+;+;+;+;+;+;+;+;+;+;+;+;+;+;+;+;+;+;+;+;+;+	3290	-0.484578	3.64783	22.7844	0.000577848	0.000831719	ENSMUSG00000020818
Mfsd12	chr10;chr10;chr10;chr10;chr10;chr10;chr10;chr10;chr10;chr10	81193325;81195916;81196933;81197148;81197859;81198039;81198522;81198767;81199387;81199604	81193720;81196126;81197071;81197333;81197951;81198131;81198692;81198861;81199517;81202059	+;+;+;+;+;+;+;+;+;+	3971	0.487534	3.19386	12.3641	0.00483122	0.00625869	ENSMUSG00000034854
Mfsd13a	chr19;chr19;chr19;chr19;chr19;chr19;chr19;chr19;chr19	46345319;46354750;46355649;46356148;46356705;46357676;46360375;46360621;46362885	46345423;46354992;46355731;46356600;46356828;46357772;46360546;46360814;46363693	+;+;+;+;+;+;+;+;+	2280	2.80088	3.14311	250.149	6.52942243762204e-09	2.78730933319357e-08	ENSMUSG00000025227
Mfsd14a	chr3;chr3;chr3;chr3;chr3;chr3;chr3;chr3;chr3;chr3;chr3;chr3	116424816;116427371;116428552;116429927;116434036;116434896;116435359;116439015;116441431;116442168;116445053;116456044	116426129;116427534;116428649;116430039;116434107;116435009;116435577;116439129;116441558;116442230;116445148;116456326	-;-;-;-;-;-;-;-;-;-;-;-	2779	0.455037	6.36204	68.9716	4.57369898916361e-06	9.22119319176164e-06	ENSMUSG00000089911
Mfsd14b	chr13;chr13;chr13;chr13;chr13;chr13;chr13;chr13;chr13;chr13;chr13;chr13;chr13;chr13;chr13;chr13;chr13;chr13;chr13;chr13;chr13;chr13;chr13;chr13;chr13	65212844;65212844;65215677;65215677;65217458;65217458;65219819;65219819;65221370;65221370;65222800;65222800;65223298;65223298;65226168;65226168;65229214;65229214;65234903;65234903;65243433;65243433;65260318;65260318;65260570	65214675;65214675;65215819;65215819;65217555;65217555;65219931;65219931;65221441;65221441;65222913;65222913;65223516;65223516;65226282;65226282;65229341;65229341;65234965;65234965;65243528;65243528;65260796;65260472;65260796	-;-;-;-;-;-;-;-;-;-;-;-;-;-;-;-;-;-;-;-;-;-;-;-;-	3472	0.356441	6.00626	22.1147	0.000647643	0.000926494	ENSMUSG00000038212
Mfsd2a	chr4;chr4;chr4;chr4;chr4;chr4;chr4;chr4;chr4;chr4;chr4;chr4;chr4;chr4	122840644;122842325;122842594;122843060;122843272;122843945;122844207;122844454;122844984;122845582;122845783;122850525;122853063;122854734	122841097;122842501;122842737;122843172;122843355;122844028;122844328;122844544;122845141;122845660;122845921;122850649;122853194;122854981	-;-;-;-;-;-;-;-;-;-;-;-;-;-	2150	5.61641	4.23268	1597.6	2.92631352271147e-13	1.76130367838173e-11	ENSMUSG00000028655
Mfsd2b	chr12;chr12;chr12;chr12;chr12;chr12;chr12;chr12;chr12;chr12;chr12;chr12;chr12;chr12	4912438;4915137;4915728;4916159;4916449;4916790;4917338;4917612;4918913;4919132;4919535;4920499;4921376;4924271	4914079;4915313;4915871;4916268;4916529;4916873;4917459;4917702;4919043;4919210;4919658;4920623;4921501;4924359	-;-;-;-;-;-;-;-;-;-;-;-;-;-	3125	-2.43015	0.817246	41.0012	5.06149916518983e-05	8.49693259389928e-05	ENSMUSG00000037336
Mfsd3	chr15;chr15;chr15;chr15;chr15	76585742;76586844;76587079;76587274;76587463	76586550;76586991;76587203;76587383;76588439	+;+;+;+;+	2169	-0.341996	2.46323	3.53729	0.0867285	0.0991675	ENSMUSG00000019080
Mfsd4a	chr1;chr1;chr1;chr1;chr1;chr1;chr1;chr1;chr1;chr1;chr1;chr1;chr1;chr1;chr1;chr1;chr1;chr1;chr1;chr1;chr1	131954359;131956191;131964521;131968278;131968278;131969596;131969596;131974044;131974044;131980118;131980118;131981287;131981287;131981797;131981797;131985454;131985454;131986898;131986898;131995401;131995401	131955278;131956285;131966711;131968398;131968398;131969666;131969666;131974191;131974191;131980291;131980291;131981402;131981402;131981962;131981962;131985705;131985705;131987096;131987096;131995800;131995800	-;-;-;-;-;-;-;-;-;-;-;-;-;-;-;-;-;-;-;-;-	4853	-0.604962	4.2606	43.8218	3.76429284986707e-05	6.43101658523879e-05	ENSMUSG00000059149
Mfsd5	chr15;chr15	102187891;102188612	102188064;102190179	+;+	1742	0.345676	5.63518	22.5578	0.000600417	0.000861722	ENSMUSG00000045665
Mfsd6	chr1;chr1;chr1;chr1;chr1;chr1;chr1;chr1;chr1;chr1;chr1;chr1;chr1;chr1;chr1;chr1;chr1;chr1;chr1;chr1;chr1	52695445;52695464;52697858;52699145;52699966;52699966;52701549;52701549;52701549;52702444;52702444;52702444;52715637;52715637;52715637;52747323;52747323;52747323;52766182;52766182;52766182	52697704;52697704;52697882;52700246;52700246;52700246;52701647;52701647;52701647;52702605;52702605;52702605;52715734;52715734;52715734;52748914;52748914;52748914;52766477;52766477;52766517	-;-;-;-;-;-;-;-;-;-;-;-;-;-;-;-;-;-;-;-;-	5674	-0.277084	5.2443	15.1068	0.00253445	0.0033883	ENSMUSG00000041439
Mfsd8	chr3;chr3;chr3;chr3;chr3;chr3;chr3;chr3;chr3;chr3;chr3;chr3	40772500;40776298;40776630;40778262;40781309;40785059;40786448;40788379;40789604;40791524;40793849;40801076	40774155;40776545;40776733;40778396;40781417;40785114;40786592;40788492;40789844;40791567;40793940;40801289	-;-;-;-;-;-;-;-;-;-;-;-	3158	-0.450809	3.36958	18.0255	0.00137623	0.00189611	ENSMUSG00000025759
Mfsd9	chr1;chr1;chr1;chr1;chr1;chr1	40811200;40820541;40823537;40825327;40826690;40829645	40813706;40820750;40823666;40825370;40826777;40829817	-;-;-;-;-;-	3152	-1.9572	-0.328655	21.3663	0.000737814	0.00104741	ENSMUSG00000041945
Mga	chr2;chr2;chr2;chr2;chr2;chr2;chr2;chr2;chr2;chr2;chr2;chr2;chr2;chr2;chr2;chr2;chr2;chr2;chr2;chr2;chr2;chr2;chr2;chr2;chr2;chr2;chr2;chr2;chr2;chr2;chr2;chr2;chr2;chr2;chr2;chr2;chr2;chr2;chr2;chr2;chr2;chr2;chr2;chr2;chr2;chr2;chr2	119727709;119727709;119733087;119733087;119746912;119746912;119750107;119750107;119750293;119750293;119751847;119751847;119752219;119752219;119753909;119753909;119756860;119756860;119762192;119762192;119762985;119762985;119763554;119763554;119765630;119765630;119769120;119769120;119771703;119776653;119776653;119777306;119777306;119781567;119781567;119783356;119783356;119788638;119788638;119790821;119790821;119791207;119791207;119792275;119792275;119794173;119794173	119727827;119727827;119734214;119734214;119747854;119747854;119750185;119750185;119750388;119750388;119751978;119751978;119752323;119752323;119754567;119754567;119757202;119757202;119762415;119762412;119763167;119763167;119763623;119763623;119766147;119766147;119769267;119769267;119772326;119776943;119776943;119778774;119778774;119781694;119781694;119783407;119783407;119788844;119788844;119790932;119790932;119791440;119791440;119792451;119792451;119800062;119800062	+;+;+;+;+;+;+;+;+;+;+;+;+;+;+;+;+;+;+;+;+;+;+;+;+;+;+;+;+;+;+;+;+;+;+;+;+;+;+;+;+;+;+;+;+;+;+	13931	0.146086	6.95212	5.05649	0.0460009	0.0541664	ENSMUSG00000033943
Mgat1	chr11;chr11;chr11;chr11;chr11;chr11;chr11;chr11;chr11;chr11;chr11;chr11	49135018;49135018;49136020;49136020;49138304;49141379;49142377;49142377;49151398;49151398;49151398;49151398	49135166;49135166;49136444;49136444;49138358;49141482;49142501;49142501;49153851;49153851;49153851;49153851	+;+;+;+;+;+;+;+;+;+;+;+	3312	-0.0606781	6.23871	0.446339	0.517853	0.541992	ENSMUSG00000020346
Mgat2	chr12	69230932	69233547	+	2616	-0.164396	6.74232	10.9052	0.00705046	0.00898682	ENSMUSG00000043998
Mgat4a	chr1;chr1;chr1;chr1;chr1;chr1;chr1;chr1;chr1;chr1;chr1;chr1;chr1;chr1;chr1;chr1;chr1;chr1;chr1;chr1;chr1;chr1;chr1;chr1;chr1;chr1;chr1;chr1;chr1;chr1;chr1	37478421;37478421;37483888;37483888;37488177;37488177;37489410;37489410;37491312;37491312;37491603;37491603;37493825;37493825;37495671;37495671;37501973;37501973;37503502;37503502;37505618;37505618;37529341;37529341;37534954;37534954;37537654;37537681;37575120;37575120;37580046	37483766;37483766;37484000;37484000;37488243;37488243;37489488;37489488;37491505;37491505;37491710;37491710;37493955;37493955;37495785;37495785;37502048;37502048;37503615;37503615;37505664;37505664;37529474;37529474;37535094;37535094;37537821;37537821;37575485;37575485;37580097	-;-;-;-;-;-;-;-;-;-;-;-;-;-;-;-;-;-;-;-;-;-;-;-;-;-;-;-;-;-;-	7251	-0.686728	4.77294	26.0368	0.000342801	0.000508037	ENSMUSG00000026110
Mgat4b	chr11;chr11;chr11;chr11;chr11;chr11;chr11;chr11;chr11;chr11;chr11;chr11;chr11;chr11;chr11	50116162;50121507;50121788;50122018;50122566;50122851;50123134;50123391;50123772;50124103;50124291;50124910;50125071;50125237;50125433	50116566;50121692;50121928;50122151;50122612;50122964;50123209;50123505;50123902;50124210;50124484;50124988;50125158;50125349;50125930	+;+;+;+;+;+;+;+;+;+;+;+;+;+;+	2429	-0.262437	2.83035	2.92609	0.11518	0.129828	ENSMUSG00000036620
Mgat5	chr1;chr1;chr1;chr1;chr1;chr1;chr1;chr1;chr1;chr1;chr1;chr1;chr1;chr1;chr1;chr1;chr1;chr1	127132723;127177527;127234371;127248341;127292885;127294140;127310658;127312505;127315080;127318481;127325244;127339864;127373979;127387573;127396929;127399238;127407202;127410264	127133164;127177576;127234753;127248502;127292961;127294229;127310729;127312666;127315249;127318615;127325377;127339997;127374128;127387719;127397045;127399312;127407359;127410709	+;+;+;+;+;+;+;+;+;+;+;+;+;+;+;+;+;+	3104	-0.85149	3.36737	39.9547	5.67309972920153e-05	9.44776973589756e-05	ENSMUSG00000036155
Mgme1	chr2;chr2;chr2;chr2;chr2;chr2;chr2;chr2;chr2;chr2;chr2;chr2;chr2;chr2;chr2;chr2;chr2;chr2;chr2;chr2	144112824;144112824;144112824;144112824;144113835;144113835;144113835;144113835;144118235;144118235;144118235;144118235;144120914;144120914;144120914;144120914;144121401;144121401;144121401;144121401	144112992;144112934;144112867;144113263;144114404;144114404;144114404;144114404;144118451;144118451;144118451;144118451;144121046;144121046;144121046;144121046;144123147;144123147;144123147;144123147	+;+;+;+;+;+;+;+;+;+;+;+;+;+;+;+;+;+;+;+	3107	1.59913	4.65222	246.999	6.98159466509757e-09	2.94966601506658e-08	ENSMUSG00000027424
Mgmt	chr7;chr7;chr7;chr7;chr7;chr7;chr7;chr7;chr7;chr7	136496315;136514827;136552997;136552997;136687678;136687678;136723218;136723218;136729614;136729614	136496416;136514905;136553133;136553133;136687838;136687838;136723357;136723357;136729917;136729917	+;+;+;+;+;+;+;+;+;+	923	-0.923012	0.681165	4.78229	0.0512533	0.0599764	ENSMUSG00000054612
Mgrn1	chr16;chr16;chr16;chr16;chr16;chr16;chr16;chr16;chr16;chr16;chr16;chr16;chr16;chr16;chr16;chr16;chr16;chr16;chr16;chr16;chr16;chr16;chr16;chr16;chr16;chr16;chr16;chr16;chr16;chr16;chr16;chr16;chr16;chr16;chr16;chr16;chr16;chr16;chr16;chr16;chr16;chr16;chr16;chr16;chr16;chr16;chr16;chr16;chr16;chr16;chr16;chr16;chr16;chr16;chr16;chr16;chr16;chr16;chr16;chr16;chr16;chr16;chr16;chr16;chr16;chr16;chr16;chr16;chr16;chr16;chr16;chr16;chr16;chr16;chr16;chr16;chr16;chr16;chr16;chr16;chr16;chr16;chr16;chr16;chr16;chr16;chr16;chr16;chr16;chr16;chr16;chr16;chr16;chr16;chr16;chr16;chr16;chr16;chr16;chr16;chr16;chr16;chr16;chr16;chr16;chr16;chr16;chr16;chr16;chr16;chr16;chr16;chr16;chr16;chr16;chr16;chr16;chr16;chr16;chr16;chr16;chr16;chr16;chr16;chr16;chr16;chr16;chr16;chr16;chr16;chr16;chr16;chr16;chr16;chr16;chr16;chr16;chr16;chr16;chr16;chr16;chr16;chr16;chr16;chr16;chr16;chr16;chr16;chr16;chr16;chr16;chr16;chr16	4703964;4703964;4703964;4703964;4704114;4704114;4704114;4704114;4704114;4725229;4725229;4725229;4725232;4725232;4725232;4725232;4725232;4725232;4728584;4728584;4728584;4728584;4728584;4728584;4728584;4728584;4728584;4729186;4729186;4729186;4729186;4729186;4729186;4729186;4729186;4729186;4731554;4731554;4731554;4731554;4731554;4731554;4731554;4731554;4731554;4733617;4733617;4733617;4733617;4733617;4733617;4733617;4733617;4733617;4733969;4733969;4733969;4733969;4733969;4733969;4733969;4733969;4733969;4736730;4736730;4736730;4736730;4736730;4736730;4736730;4736730;4736730;4738177;4738177;4738177;4738177;4738177;4738177;4738177;4738177;4738177;4740458;4740458;4740458;4740458;4740458;4740458;4740458;4740458;4740458;4742287;4742287;4742287;4742287;4742287;4742287;4742287;4742287;4742287;4744173;4744173;4744173;4744173;4744364;4745539;4745539;4745539;4745539;4745539;4745539;4745539;4745539;4745539;4748555;4748555;4748555;4748555;4748555;4748555;4748555;4748555;4748555;4748977;4748977;4748977;4748977;4748977;4748977;4748977;4748977;4748977;4750064;4750064;4750064;4750064;4750064;4750064;4750064;4750064;4750064;4752059;4752059;4752059;4752059;4752059;4754760;4754760;4754760;4754760;4754760;4754760;4754760;4754760	4704337;4704337;4704337;4704337;4704337;4704337;4704337;4704337;4704337;4725350;4725350;4725350;4725350;4725350;4725350;4725350;4725350;4725350;4728672;4728672;4728672;4728672;4728672;4728672;4728672;4728672;4728672;4729332;4729332;4729332;4729332;4729332;4729332;4729332;4729332;4729332;4731671;4731671;4731671;4731671;4731671;4731671;4731671;4731671;4731671;4733683;4733683;4733683;4733683;4733683;4733683;4733683;4733683;4733683;4734018;4734018;4734018;4734018;4734018;4734018;4734018;4734018;4734018;4736777;4736777;4736777;4736777;4736777;4736777;4736777;4736777;4736777;4738245;4738245;4738245;4738245;4738245;4738245;4738245;4738245;4738245;4740617;4740617;4740617;4740617;4740617;4740617;4740617;4740617;4740617;4742396;4742396;4742396;4742396;4742396;4742396;4742396;4742396;4742396;4744238;4744238;4744238;4744238;4744415;4745765;4745765;4745765;4745765;4745765;4745765;4745765;4745765;4745765;4748678;4748678;4748678;4748678;4748678;4748678;4748678;4748678;4748678;4749019;4749019;4749019;4749019;4749019;4749019;4749019;4749019;4749019;4750162;4750162;4750162;4750162;4750162;4750162;4750162;4750162;4750162;4752103;4752954;4752103;4752103;4752103;4756160;4756160;4756160;4756160;4756160;4756160;4756160;4756160	+;+;+;+;+;+;+;+;+;+;+;+;+;+;+;+;+;+;+;+;+;+;+;+;+;+;+;+;+;+;+;+;+;+;+;+;+;+;+;+;+;+;+;+;+;+;+;+;+;+;+;+;+;+;+;+;+;+;+;+;+;+;+;+;+;+;+;+;+;+;+;+;+;+;+;+;+;+;+;+;+;+;+;+;+;+;+;+;+;+;+;+;+;+;+;+;+;+;+;+;+;+;+;+;+;+;+;+;+;+;+;+;+;+;+;+;+;+;+;+;+;+;+;+;+;+;+;+;+;+;+;+;+;+;+;+;+;+;+;+;+;+;+;+;+;+;+;+;+;+;+;+;+	4262	-1.11149	4.92246	163.335	6.08195077317069e-08	1.91443462923194e-07	ENSMUSG00000022517
Mgst2	chr3;chr3;chr3;chr3;chr3;chr3;chr3;chr3;chr3	51568600;51568600;51571932;51571932;51584986;51584986;51589218;51589875;51589875	51568727;51568727;51572031;51572031;51585056;51585056;51589299;51590095;51590095	+;+;+;+;+;+;+;+;+	602	-3.24325	4.439	708.786	2.44591137140327e-11	3.09065343405909e-10	ENSMUSG00000074604
Mgst3	chr1;chr1;chr1;chr1;chr1;chr1	167199536;167201362;167203021;167204830;167205861;167221320	167200211;167201434;167203078;167204903;167205984;167221410	-;-;-;-;-;-	1096	-1.29425	0.292112	7.60836	0.0186139	0.022745	ENSMUSG00000026688
Mia2	chr12;chr12;chr12;chr12;chr12;chr12;chr12;chr12;chr12;chr12;chr12;chr12;chr12;chr12;chr12;chr12;chr12;chr12;chr12;chr12;chr12;chr12;chr12;chr12;chr12;chr12;chr12;chr12;chr12;chr12;chr12;chr12;chr12;chr12;chr12;chr12;chr12;chr12;chr12;chr12;chr12;chr12;chr12;chr12;chr12;chr12;chr12;chr12;chr12;chr12;chr12;chr12;chr12;chr12;chr12;chr12;chr12;chr12;chr12;chr12;chr12;chr12;chr12;chr12;chr12;chr12;chr12;chr12;chr12;chr12;chr12;chr12;chr12;chr12;chr12;chr12;chr12;chr12;chr12;chr12;chr12;chr12;chr12;chr12;chr12;chr12;chr12;chr12;chr12;chr12;chr12;chr12;chr12;chr12;chr12;chr12;chr12;chr12;chr12;chr12;chr12;chr12;chr12;chr12;chr12;chr12;chr12;chr12;chr12;chr12;chr12;chr12;chr12;chr12;chr12;chr12;chr12;chr12;chr12;chr12;chr12;chr12;chr12;chr12;chr12;chr12;chr12;chr12;chr12;chr12;chr12;chr12;chr12;chr12;chr12;chr12;chr12;chr12;chr12;chr12;chr12;chr12;chr12;chr12;chr12;chr12;chr12;chr12;chr12;chr12;chr12;chr12;chr12;chr12;chr12;chr12	59142377;59142377;59148257;59148257;59151261;59151261;59154622;59154625;59166160;59166160;59166493;59166493;59176534;59176534;59178267;59178267;59182850;59182850;59182850;59182850;59182850;59182850;59184367;59184367;59184367;59184367;59184367;59184367;59184484;59184484;59184484;59184484;59184484;59184484;59191485;59191485;59191485;59191485;59193122;59193122;59193122;59193122;59193633;59193633;59193633;59193633;59193633;59193633;59194638;59194638;59194638;59194638;59194638;59194638;59196250;59196250;59196250;59196250;59196250;59196250;59201142;59201142;59201142;59201142;59201142;59201142;59205039;59205039;59205039;59205039;59205039;59205039;59206377;59206377;59206377;59206377;59206377;59206377;59206962;59206962;59206962;59206962;59206962;59206962;59209667;59209667;59209667;59209667;59209667;59209667;59215720;59215720;59215720;59215720;59215720;59215720;59217044;59217044;59217044;59217044;59217044;59217044;59217743;59217743;59217743;59217743;59217743;59217743;59219311;59219311;59219311;59219311;59219311;59219311;59220892;59220892;59220892;59220892;59220892;59220892;59223117;59223117;59223117;59223117;59223117;59223117;59226636;59226636;59226636;59226636;59226636;59226636;59230973;59230973;59230973;59230973;59230973;59230973;59232515;59232515;59232515;59232515;59232515;59232515;59235097;59235097;59235097;59235097;59235097;59235097;59236422;59236422;59236422;59236422;59236422;59236422	59142700;59142700;59148390;59148390;59151347;59151347;59155837;59155837;59166342;59166342;59166593;59166593;59176682;59176682;59178390;59178390;59182981;59182981;59182981;59182981;59182981;59182981;59184388;59184388;59184388;59184388;59184388;59184388;59184572;59184572;59184572;59184572;59184572;59184572;59191556;59191556;59191556;59191556;59193148;59193148;59193148;59193148;59193743;59193743;59193743;59193743;59193743;59193743;59194709;59194709;59194709;59194709;59194709;59194709;59196354;59196354;59196354;59196354;59196354;59196354;59201264;59201264;59201264;59201264;59201264;59201264;59205153;59205153;59205153;59205153;59205153;59205153;59206423;59206423;59206423;59206423;59206423;59206423;59207052;59207052;59207052;59207052;59207052;59207052;59209805;59209805;59209805;59209805;59209805;59209805;59215821;59215821;59215821;59215821;59215821;59215821;59217104;59217104;59217104;59217104;59217104;59217104;59217778;59217778;59217778;59217778;59217778;59217778;59219378;59219378;59219378;59219378;59219378;59219378;59220974;59220974;59220974;59220974;59220974;59220974;59223245;59223245;59223245;59223245;59223245;59223245;59226794;59226794;59226794;59226794;59226794;59226794;59231089;59231089;59231089;59231089;59231089;59231089;59232573;59232573;59232573;59232573;59232573;59232573;59235331;59235331;59235331;59235331;59235331;59235331;59237006;59236961;59237006;59237006;59237006;59237006	+;+;+;+;+;+;+;+;+;+;+;+;+;+;+;+;+;+;+;+;+;+;+;+;+;+;+;+;+;+;+;+;+;+;+;+;+;+;+;+;+;+;+;+;+;+;+;+;+;+;+;+;+;+;+;+;+;+;+;+;+;+;+;+;+;+;+;+;+;+;+;+;+;+;+;+;+;+;+;+;+;+;+;+;+;+;+;+;+;+;+;+;+;+;+;+;+;+;+;+;+;+;+;+;+;+;+;+;+;+;+;+;+;+;+;+;+;+;+;+;+;+;+;+;+;+;+;+;+;+;+;+;+;+;+;+;+;+;+;+;+;+;+;+;+;+;+;+;+;+;+;+;+;+;+;+	5097	0.526551	7.74907	87.2737	1.45475173931509e-06	3.25619665014919e-06	ENSMUSG00000021000
Mia3	chr1;chr1;chr1;chr1;chr1;chr1;chr1;chr1;chr1;chr1;chr1;chr1;chr1;chr1;chr1;chr1;chr1;chr1;chr1;chr1;chr1;chr1;chr1;chr1;chr1;chr1;chr1;chr1	183107091;183109059;183110601;183110778;183111652;183111947;183112159;183112331;183112488;183113680;183114964;183115258;183115437;183116295;183116485;183117374;183117901;183119506;183119710;183120020;183120813;183125675;183132407;183135178;183137605;183143389;183146988;183150738	183108508;183109200;183110674;183110846;183111789;183112047;183112226;183112366;183112548;183113781;183115102;183115348;183115492;183116406;183116607;183117478;183117972;183119616;183119787;183120108;183120834;183125806;183132549;183135483;183140359;183143475;183147121;183150906	-;-;-;-;-;-;-;-;-;-;-;-;-;-;-;-;-;-;-;-;-;-;-;-;-;-;-;-	6933	-0.545684	6.86039	79.4516	2.30600253117299e-06	4.91195202860195e-06	ENSMUSG00000056050
Mib1	chr18;chr18;chr18;chr18;chr18;chr18;chr18;chr18;chr18;chr18;chr18;chr18;chr18;chr18;chr18;chr18;chr18;chr18;chr18;chr18;chr18;chr18;chr18;chr18;chr18;chr18;chr18;chr18;chr18;chr18;chr18;chr18;chr18;chr18;chr18;chr18;chr18;chr18;chr18;chr18;chr18;chr18;chr18	10725625;10725625;10740983;10740983;10743269;10743269;10747356;10747356;10749323;10749323;10751823;10751823;10755504;10755504;10760804;10760804;10763189;10763189;10768124;10768124;10775529;10775529;10778149;10778149;10792895;10792895;10794478;10794478;10795690;10795690;10798352;10798352;10800056;10800056;10802261;10802261;10804687;10804687;10808034;10808034;10811985;10811985;10817819	10726533;10726533;10741154;10741154;10743398;10743398;10747460;10747460;10749389;10749389;10752027;10752027;10755687;10755687;10760948;10760948;10763322;10763322;10768231;10768231;10775726;10775726;10778300;10778300;10793027;10793027;10794564;10794564;10795851;10795851;10798533;10798533;10800248;10800248;10802339;10802339;10804800;10804800;10808134;10808134;10818578;10812156;10818578	+;+;+;+;+;+;+;+;+;+;+;+;+;+;+;+;+;+;+;+;+;+;+;+;+;+;+;+;+;+;+;+;+;+;+;+;+;+;+;+;+;+;+	10154	0.572146	5.98413	48.7983	2.31457506342481e-05	4.09170458698011e-05	ENSMUSG00000024294
Mib2	chr4;chr4;chr4;chr4;chr4;chr4;chr4;chr4;chr4;chr4;chr4;chr4;chr4;chr4;chr4;chr4;chr4;chr4;chr4;chr4;chr4;chr4;chr4;chr4;chr4;chr4;chr4;chr4;chr4;chr4;chr4;chr4;chr4;chr4;chr4;chr4;chr4;chr4;chr4;chr4;chr4;chr4;chr4;chr4;chr4;chr4;chr4;chr4;chr4;chr4;chr4;chr4;chr4;chr4;chr4;chr4;chr4;chr4;chr4;chr4;chr4;chr4;chr4;chr4;chr4;chr4;chr4;chr4;chr4;chr4;chr4;chr4;chr4;chr4;chr4;chr4;chr4;chr4;chr4;chr4;chr4;chr4;chr4;chr4;chr4;chr4;chr4;chr4;chr4;chr4;chr4;chr4;chr4;chr4;chr4;chr4;chr4;chr4;chr4;chr4;chr4;chr4;chr4;chr4;chr4;chr4;chr4;chr4;chr4;chr4;chr4;chr4;chr4;chr4;chr4;chr4;chr4;chr4;chr4;chr4;chr4;chr4;chr4;chr4;chr4;chr4;chr4;chr4;chr4;chr4;chr4;chr4;chr4;chr4;chr4;chr4;chr4;chr4;chr4;chr4;chr4;chr4;chr4;chr4;chr4;chr4;chr4;chr4;chr4;chr4;chr4;chr4;chr4;chr4;chr4;chr4;chr4;chr4;chr4;chr4;chr4;chr4;chr4;chr4;chr4;chr4;chr4;chr4;chr4;chr4;chr4;chr4;chr4;chr4;chr4;chr4;chr4;chr4;chr4;chr4;chr4;chr4;chr4;chr4;chr4;chr4;chr4;chr4;chr4;chr4;chr4;chr4;chr4;chr4;chr4;chr4;chr4;chr4;chr4;chr4;chr4;chr4;chr4;chr4;chr4;chr4;chr4;chr4;chr4;chr4;chr4;chr4;chr4;chr4;chr4;chr4;chr4;chr4	155738925;155738925;155738925;155738925;155738925;155738925;155738925;155738925;155738929;155738929;155738929;155739562;155739562;155739562;155739562;155739562;155739562;155739562;155739562;155739562;155739562;155739562;155739709;155739709;155739709;155739709;155739709;155739709;155739709;155739709;155739709;155739709;155739709;155739979;155739979;155739979;155739979;155739979;155739979;155739979;155739979;155739979;155739979;155739979;155740529;155740529;155740529;155740529;155740529;155740529;155740529;155740529;155740529;155740529;155740529;155740851;155740851;155740851;155740851;155740851;155740851;155740851;155740851;155740851;155740851;155740851;155741103;155741103;155741103;155741103;155741103;155741103;155741103;155741103;155741103;155741103;155741103;155741370;155741370;155741370;155741370;155741370;155741370;155741370;155741370;155741370;155741370;155741370;155741623;155741623;155741623;155741623;155741623;155741623;155741623;155741623;155741623;155741623;155741623;155741846;155741846;155741846;155741846;155741846;155741846;155741846;155741846;155741846;155741846;155741846;155742055;155742055;155742055;155742055;155742055;155742055;155742055;155742055;155742055;155742055;155742055;155742312;155742312;155742312;155742312;155742312;155742312;155742312;155742312;155742312;155742312;155742312;155743351;155743351;155743351;155743351;155743351;155743351;155743580;155743580;155743580;155743580;155743580;155743580;155743580;155743580;155743580;155743580;155743580;155743845;155743845;155743845;155743845;155743845;155743845;155743845;155743845;155743845;155743845;155743845;155744135;155744135;155744135;155744135;155744135;155744135;155744135;155744135;155744135;155744135;155744135;155745307;155745307;155745307;155745307;155745307;155745307;155745307;155745307;155745307;155745307;155745307;155745563;155745563;155745563;155745563;155745563;155745563;155745563;155745563;155745563;155745563;155745780;155751471;155751471;155751471;155751471;155751471;155751471;155751471;155751471;155751471;155751471;155753031;155753031;155753031;155753031;155753031;155753031;155753031;155753031;155753031;155753031;155753031;155753272;155753272;155753272;155753448	155739450;155739450;155739450;155739450;155739450;155739450;155739450;155739450;155739450;155739450;155739450;155739627;155739627;155739627;155739627;155739627;155739627;155739627;155739627;155739627;155739627;155739627;155739896;155739896;155739896;155739727;155739727;155739896;155739896;155739896;155739896;155739896;155739896;155740157;155740157;155740157;155740157;155740157;155740157;155740157;155740157;155740157;155740157;155740157;155740762;155740762;155740762;155740762;155740762;155740762;155740762;155740762;155740762;155740762;155740762;155740977;155740977;155740977;155740977;155740977;155740977;155740977;155740977;155740977;155740977;155740977;155741263;155741263;155741263;155741263;155741263;155741263;155741263;155741263;155741263;155741263;155741263;155741526;155741526;155741526;155741526;155741526;155741526;155741526;155741526;155741526;155741526;155741526;155741771;155741771;155741771;155741771;155741771;155741771;155741771;155741771;155741771;155741771;155741771;155741979;155741979;155741979;155741979;155741979;155741979;155741979;155741979;155741979;155741979;155741979;155742217;155742217;155742217;155742217;155742217;155742217;155742217;155742217;155742217;155742217;155742217;155742416;155742416;155742416;155742416;155742416;155742416;155742416;155742416;155742416;155742416;155742416;155743446;155743458;155743446;155743458;155743458;155743446;155743722;155743722;155743722;155743722;155743722;155743722;155743722;155743722;155743722;155743722;155743722;155744039;155744039;155744039;155744039;155744039;155744039;155744039;155744039;155744039;155744039;155744039;155744241;155744241;155744241;155744241;155744241;155744241;155744241;155744241;155744241;155744241;155744241;155745478;155745478;155745478;155745478;155745478;155745478;155745478;155745478;155745478;155745478;155745478;155745831;155745831;155745831;155745831;155745831;155745831;155745831;155745831;155745831;155745831;155745831;155751626;155751626;155751626;155751626;155751626;155751626;155751626;155751626;155751626;155751626;155753711;155753187;155753711;155753676;155753676;155753676;155753187;155753676;155753187;155753676;155753187;155753711;155753676;155753676;155753676	-;-;-;-;-;-;-;-;-;-;-;-;-;-;-;-;-;-;-;-;-;-;-;-;-;-;-;-;-;-;-;-;-;-;-;-;-;-;-;-;-;-;-;-;-;-;-;-;-;-;-;-;-;-;-;-;-;-;-;-;-;-;-;-;-;-;-;-;-;-;-;-;-;-;-;-;-;-;-;-;-;-;-;-;-;-;-;-;-;-;-;-;-;-;-;-;-;-;-;-;-;-;-;-;-;-;-;-;-;-;-;-;-;-;-;-;-;-;-;-;-;-;-;-;-;-;-;-;-;-;-;-;-;-;-;-;-;-;-;-;-;-;-;-;-;-;-;-;-;-;-;-;-;-;-;-;-;-;-;-;-;-;-;-;-;-;-;-;-;-;-;-;-;-;-;-;-;-;-;-;-;-;-;-;-;-;-;-;-;-;-;-;-;-;-;-;-;-;-;-;-;-;-;-;-;-;-;-;-;-;-;-;-;-;-;-;-;-	4020	0.691155	5.78818	117.451	3.29557070054954e-07	8.56178096576667e-07	ENSMUSG00000029060
Mical1	chr10;chr10;chr10;chr10;chr10;chr10;chr10;chr10;chr10;chr10;chr10;chr10;chr10;chr10;chr10;chr10;chr10;chr10;chr10;chr10;chr10;chr10;chr10;chr10;chr10;chr10;chr10;chr10;chr10;chr10;chr10;chr10;chr10;chr10;chr10;chr10;chr10;chr10;chr10;chr10;chr10;chr10;chr10;chr10;chr10;chr10;chr10;chr10;chr10;chr10;chr10;chr10;chr10;chr10;chr10;chr10;chr10;chr10;chr10;chr10;chr10;chr10;chr10;chr10;chr10;chr10;chr10;chr10;chr10;chr10;chr10;chr10;chr10;chr10;chr10;chr10;chr10;chr10;chr10;chr10;chr10;chr10;chr10;chr10;chr10;chr10;chr10;chr10;chr10;chr10;chr10;chr10	41352310;41352310;41354006;41354006;41354006;41354006;41354424;41354424;41354959;41354959;41354959;41354970;41355322;41355391;41355391;41355391;41355615;41355615;41355615;41355615;41356281;41356281;41356281;41356281;41357130;41357130;41357130;41357130;41357586;41357586;41357586;41357586;41357897;41357897;41357897;41357897;41358204;41358204;41358204;41358204;41358600;41358600;41358600;41358600;41359437;41359437;41359437;41359437;41359713;41359713;41359713;41359713;41360161;41360161;41360161;41360161;41360372;41360372;41360372;41360372;41360729;41360729;41360729;41360729;41360981;41360981;41360981;41360981;41361391;41361391;41361391;41361391;41361762;41361762;41361762;41361762;41362024;41362024;41362024;41362024;41362368;41362368;41362368;41362368;41362590;41362590;41362590;41362590;41362754;41362754;41362754;41362754	41352536;41352536;41354310;41354310;41354310;41354310;41354631;41354631;41355063;41355063;41355063;41355063;41355495;41355495;41355495;41355495;41355770;41355770;41355770;41355770;41356381;41356381;41356381;41356381;41357387;41357387;41357387;41357387;41357701;41357701;41357701;41357701;41358023;41358023;41358023;41358023;41358285;41358285;41358285;41358285;41358744;41358744;41358744;41358744;41359627;41359627;41359627;41359627;41359798;41359798;41359798;41359798;41360250;41360250;41360250;41360250;41360528;41360528;41360528;41360528;41360805;41360805;41360805;41360805;41361251;41361251;41361251;41361251;41361491;41361491;41361491;41361491;41361875;41361875;41361875;41361875;41362117;41362117;41362117;41362117;41362467;41362467;41362467;41362467;41362663;41362663;41362663;41362663;41363026;41363026;41363026;41363026	+;+;+;+;+;+;+;+;+;+;+;+;+;+;+;+;+;+;+;+;+;+;+;+;+;+;+;+;+;+;+;+;+;+;+;+;+;+;+;+;+;+;+;+;+;+;+;+;+;+;+;+;+;+;+;+;+;+;+;+;+;+;+;+;+;+;+;+;+;+;+;+;+;+;+;+;+;+;+;+;+;+;+;+;+;+;+;+;+;+;+;+	3632	-1.13104	6.82813	151.327	9.02396216912467e-08	2.71427182355461e-07	ENSMUSG00000019823
Mical3	chr6;chr6;chr6;chr6;chr6;chr6;chr6;chr6;chr6;chr6;chr6;chr6;chr6;chr6;chr6;chr6;chr6;chr6;chr6;chr6;chr6;chr6;chr6;chr6;chr6;chr6;chr6;chr6;chr6;chr6;chr6;chr6;chr6;chr6;chr6;chr6;chr6;chr6;chr6;chr6;chr6;chr6;chr6;chr6;chr6;chr6;chr6;chr6;chr6;chr6;chr6;chr6;chr6;chr6;chr6;chr6;chr6;chr6;chr6;chr6;chr6;chr6;chr6;chr6;chr6;chr6;chr6;chr6;chr6	120908507;120911894;120912135;120928262;120929336;120934660;120935202;120937953;120938544;120939716;120946316;120950364;120959493;120978569;120979748;120984184;120984184;120985956;120985956;120985956;120998144;120998144;120998144;120999187;120999187;120999187;120999345;120999345;120999345;120999982;121001600;121001600;121001600;121003927;121003927;121003927;121006608;121006608;121006608;121007958;121007958;121007958;121010659;121010659;121010659;121010991;121010991;121010991;121013434;121013434;121013434;121014405;121014405;121014405;121014971;121014971;121014971;121015448;121015448;121015448;121017343;121017343;121017343;121018957;121018957;121018957;121058370;121058370;121107730	120911813;120911967;120912234;120928355;120929446;120934754;120936999;120938035;120938690;120939826;120946453;120950608;120959688;120978656;120979836;120984390;120984390;120986142;120986142;120986142;120998317;120998317;120998317;120999249;120999249;120999249;120999457;120999457;120999457;121000061;121001796;121001796;121001796;121004074;121004074;121004074;121006704;121006704;121006704;121008084;121008084;121008084;121010774;121010774;121010774;121011248;121011248;121011248;121013534;121013534;121013534;121014560;121014560;121014560;121015072;121015072;121015072;121015564;121015564;121015564;121017550;121017550;121017550;121019295;121019295;121019295;121058588;121058588;121107982	-;-;-;-;-;-;-;-;-;-;-;-;-;-;-;-;-;-;-;-;-;-;-;-;-;-;-;-;-;-;-;-;-;-;-;-;-;-;-;-;-;-;-;-;-;-;-;-;-;-;-;-;-;-;-;-;-;-;-;-;-;-;-;-;-;-;-;-;-	9938	-0.215407	3.69848	5.53047	0.0383755	0.045589	ENSMUSG00000051586
Micall1	chr15;chr15;chr15;chr15;chr15;chr15;chr15;chr15;chr15;chr15;chr15;chr15;chr15;chr15;chr15;chr15	78993183;78998855;78999230;79003936;79004959;79006747;79008701;79009450;79011127;79014009;79014663;79014909;79015138;79015974;79016253;79017200	78993629;78998903;78999371;79004027;79005101;79007186;79008758;79009874;79011533;79014143;79014789;79014999;79015211;79016088;79016299;79021101	+;+;+;+;+;+;+;+;+;+;+;+;+;+;+;+	6694	-0.783944	5.16181	146.891	1.05182319915409e-07	3.09911735569426e-07	ENSMUSG00000033039
Micos10	chr4;chr4;chr4;chr4;chr4;chr4;chr4;chr4	138829125;138829125;138832301;138832301;138833167;138833167;138858099;138858233	138831323;138831323;138832410;138832410;138833214;138833214;138858348;138858424	-;-;-;-;-;-;-;-	2683	0.326473	6.87335	32.8175	0.000132546	0.000208277	ENSMUSG00000050608
Micos13	chr17;chr17;chr17;chr17	56914452;56915638;56915846;56916640	56914841;56915692;56916023;56916771	-;-;-;-	755	-0.761051	5.87406	144.116	1.16022939667914e-07	3.37670813777807e-07	ENSMUSG00000049760
Micu1	chr10;chr10;chr10;chr10;chr10;chr10;chr10;chr10;chr10;chr10;chr10;chr10;chr10;chr10;chr10;chr10;chr10;chr10;chr10;chr10;chr10;chr10;chr10;chr10;chr10;chr10;chr10;chr10;chr10;chr10;chr10;chr10;chr10;chr10;chr10;chr10;chr10;chr10;chr10;chr10;chr10;chr10;chr10;chr10;chr10;chr10;chr10;chr10;chr10;chr10	59538385;59538385;59538385;59538385;59563779;59563779;59563779;59563779;59568805;59568805;59568805;59568805;59576482;59576482;59576482;59576482;59586326;59586326;59586326;59586326;59592528;59592528;59603954;59603954;59603960;59603960;59623763;59623763;59623763;59623763;59624701;59624701;59624701;59624701;59663011;59663011;59663011;59663011;59675497;59675497;59675497;59675497;59697385;59697385;59697385;59697385;59699001;59699001;59699001;59699001	59538509;59538509;59538509;59538509;59563940;59563940;59563940;59563940;59568979;59568979;59568979;59568979;59576644;59576644;59576644;59576644;59586369;59586369;59586369;59586369;59592539;59592539;59604074;59604074;59604074;59604074;59623845;59623845;59623845;59623845;59624898;59624898;59624898;59624898;59663148;59663148;59663148;59663148;59675605;59675605;59675605;59675605;59697474;59697474;59697474;59697474;59699956;59699956;59699956;59699956	+;+;+;+;+;+;+;+;+;+;+;+;+;+;+;+;+;+;+;+;+;+;+;+;+;+;+;+;+;+;+;+;+;+;+;+;+;+;+;+;+;+;+;+;+;+;+;+;+;+	2376	-0.236565	4.32351	8.25343	0.0151653	0.0186895	ENSMUSG00000020111
Micu2	chr14;chr14;chr14;chr14;chr14;chr14;chr14;chr14;chr14;chr14;chr14;chr14	58153737;58156280;58156801;58161397;58164654;58169695;58181045;58182842;58191593;58192456;58209108;58236487	58154832;58156437;58156909;58161568;58164751;58169760;58181127;58182889;58191668;58192487;58209246;58236719	-;-;-;-;-;-;-;-;-;-;-;-	2310	-0.378327	6.45023	29.1496	0.000217091	0.000330598	ENSMUSG00000021973
Micu3	chr8;chr8;chr8;chr8;chr8;chr8;chr8;chr8;chr8;chr8;chr8;chr8;chr8;chr8;chr8	40761064;40788851;40793339;40801981;40805077;40807344;40809897;40812451;40819190;40828578;40829137;40831873;40833713;40835150;40837650	40761451;40789004;40793370;40802059;40805124;40807426;40809968;40812489;40819285;40828678;40829308;40831981;40833870;40835218;40839348	+;+;+;+;+;+;+;+;+;+;+;+;+;+;+	3299	-0.34778	2.60857	4.89995	0.0489147	0.0574034	ENSMUSG00000039478
Mid1	chrX;chrX;chrX;chrX;chrX;chrX;chrX;chrX;chrX;chrX;chrX;chrX;chrX;chrX;chrX;chrX;chrX;chrX;chrX;chrX;chrX;chrX;chrX;chrX;chrX;chrX;chrX;chrX;chrX;chrX;chrX;chrX;chrX;chrX;chrX;chrX;chrX;chrX;chrX;chrX;chrX;chrX;chrX;chrX;chrX;chrX;chrX;chrX;chrX;chrX	168468195;168468195;168583736;168611155;168662615;168662615;168709950;168709950;168709950;168709950;168749059;168749059;168749059;168749059;168749059;168759918;168759918;168759918;168759918;168759918;168764881;168764881;168764881;168764881;168764881;168766952;168766952;168766952;168766952;168766952;168767995;168767995;168767995;168767995;168767995;168768893;168768932;168768932;168768932;168768932;168770555;168770555;168770555;168770555;168770555;168771859;168771859;168771859;168771859;168771859	168468368;168468368;168583788;168611221;168662905;168662905;168710551;168710665;168710665;168710665;168749154;168749154;168749154;168749154;168749154;168760025;168760025;168760025;168760025;168760025;168765029;168765029;168765029;168765029;168765029;168767079;168767079;168767079;168767079;168767079;168768138;168768138;168768138;168768138;168768138;168769093;168769093;168769093;168769093;168769093;168770762;168770762;168770762;168770762;168770762;168773793;168773793;168773793;168773793;168773793	+;+;+;+;+;+;+;+;+;+;+;+;+;+;+;+;+;+;+;+;+;+;+;+;+;+;+;+;+;+;+;+;+;+;+;+;+;+;+;+;+;+;+;+;+;+;+;+;+;+	4270	1.15211	4.42331	23.2499	0.000534551	0.000772981	ENSMUSG00000035299
Mid1ip1	chrX;chrX;chrX;chrX	10583604;10583604;10584223;10584226	10583943;10583943;10585941;10585941	+;+;+;+	2059	2.65282	6.01089	834.781	1.0064114497519e-11	1.63389516515941e-10	ENSMUSG00000008035
Mideas	chr12;chr12;chr12;chr12;chr12;chr12;chr12;chr12;chr12;chr12;chr12;chr12;chr12;chr12;chr12;chr12;chr12;chr12;chr12;chr12;chr12;chr12;chr12;chr12;chr12;chr12	84195946;84195946;84199609;84199609;84201669;84201669;84203201;84203201;84205029;84205029;84205750;84205750;84206424;84206424;84206649;84206649;84207253;84207253;84209030;84209030;84218234;84218234;84219528;84219528;84240273;84265549	84199335;84199335;84199805;84199805;84201881;84201881;84203350;84203350;84205117;84205117;84205825;84205825;84206527;84206527;84206791;84206791;84207319;84207319;84209375;84209375;84218533;84218533;84221197;84221197;84240789;84265655	-;-;-;-;-;-;-;-;-;-;-;-;-;-;-;-;-;-;-;-;-;-;-;-;-;-	7369	-1.45488	6.25314	291.693	2.89198613407385e-09	1.4030985880086e-08	ENSMUSG00000042507
Midn	chr10;chr10;chr10;chr10;chr10;chr10;chr10;chr10;chr10;chr10;chr10;chr10;chr10;chr10;chr10;chr10;chr10;chr10;chr10;chr10;chr10;chr10;chr10;chr10;chr10;chr10;chr10;chr10;chr10;chr10;chr10;chr10;chr10	79984106;79984106;79984106;79985516;79985516;79985516;79985516;79987212;79987212;79987212;79987212;79987495;79987495;79987495;79987495;79989425;79989425;79989650;79989650;79989650;79989650;79990165;79990165;79990168;79990168;79990968;79990968;79990968;79990968;79992199;79992199;79992199;79992199	79984183;79984183;79984183;79986147;79986147;79986147;79986147;79987299;79987299;79987299;79987299;79987557;79987557;79987557;79987557;79989553;79989553;79989967;79989967;79989967;79989967;79990306;79990306;79990306;79990306;79991240;79991240;79991240;79991240;79994202;79994202;79994202;79994202	+;+;+;+;+;+;+;+;+;+;+;+;+;+;+;+;+;+;+;+;+;+;+;+;+;+;+;+;+;+;+;+;+	3727	-1.73996	6.77076	347.788	1.13263003884624e-09	6.41059777698562e-09	ENSMUSG00000035621
Mief1	chr15;chr15;chr15;chr15;chr15;chr15;chr15;chr15;chr15;chr15;chr15;chr15;chr15;chr15;chr15;chr15;chr15;chr15;chr15	80118281;80118281;80118281;80118883;80120006;80120006;80120006;80130938;80130938;80130938;80132075;80132075;80132075;80132442;80132442;80132528;80133530;80133530;80133530	80118382;80118382;80118382;80118981;80120354;80120354;80120354;80131088;80131088;80131088;80132252;80132252;80132252;80132704;80132704;80132704;80137573;80137573;80137572	+;+;+;+;+;+;+;+;+;+;+;+;+;+;+;+;+;+;+	5186	0.370174	5.71325	34.3611	0.000109062	0.000173533	ENSMUSG00000022412
Mief2	chr11;chr11;chr11;chr11	60619224;60621109;60621456;60621742	60619393;60621261;60621618;60623777	+;+;+;+	2522	-1.1363	3.26885	108.876	4.83248906299043e-07	1.20429859675131e-06	ENSMUSG00000018599
Mien1	chr11;chr11;chr11;chr11	98328534;98329063;98329473;98329684	98328971;98329139;98329570;98329814	-;-;-;-	744	-0.914855	5.32072	121.666	2.75600328402304e-07	7.28177746566969e-07	ENSMUSG00000002580
Mier1	chr4;chr4;chr4;chr4;chr4;chr4;chr4;chr4;chr4;chr4;chr4;chr4;chr4;chr4;chr4;chr4;chr4;chr4;chr4;chr4;chr4;chr4;chr4;chr4;chr4;chr4;chr4;chr4;chr4;chr4;chr4;chr4;chr4;chr4;chr4;chr4;chr4;chr4;chr4;chr4;chr4;chr4;chr4;chr4;chr4;chr4;chr4;chr4;chr4;chr4;chr4;chr4;chr4;chr4;chr4;chr4;chr4;chr4;chr4;chr4;chr4;chr4;chr4;chr4;chr4;chr4;chr4;chr4;chr4;chr4;chr4	102971587;102971587;102972757;102972757;102972757;102972757;102975436;102975436;102975439;102976587;102984470;102984470;102984470;102984470;102984470;102986538;102988163;102988163;102988163;102988163;102988163;102996555;102996555;102996555;102996555;102996555;102997308;102997308;102997308;102997308;102997308;102998034;102998034;102998034;102998034;102998034;103000331;103000331;103000331;103000331;103000331;103005496;103005496;103005496;103005496;103005496;103006321;103006321;103006321;103006321;103006321;103007731;103007731;103007731;103007731;103007731;103012684;103012684;103012684;103012684;103012684;103016879;103016879;103016879;103016879;103016879;103019620;103019620;103019620;103019620;103019620	102971716;102971716;102972857;102972857;102972857;102972857;102975512;102975512;102975512;102976706;102984494;102984494;102984494;102984494;102984494;102986610;102988308;102988308;102988308;102988308;102988308;102996713;102996713;102996713;102996713;102996713;102997440;102997440;102997440;102997440;102997440;102998098;102998098;102998098;102998098;102998098;103000403;103000403;103000403;103000403;103000403;103005647;103005647;103005647;103005647;103005647;103006402;103006402;103006402;103006402;103006402;103007825;103007825;103007825;103007825;103007825;103012811;103012811;103012811;103012811;103012811;103017018;103017018;103017018;103017018;103017018;103022951;103022951;103022951;103022951;103022951	+;+;+;+;+;+;+;+;+;+;+;+;+;+;+;+;+;+;+;+;+;+;+;+;+;+;+;+;+;+;+;+;+;+;+;+;+;+;+;+;+;+;+;+;+;+;+;+;+;+;+;+;+;+;+;+;+;+;+;+;+;+;+;+;+;+;+;+;+;+;+	5031	-0.0674206	7.10919	2.24219	0.162429	0.180083	ENSMUSG00000028522
Mier2	chr10;chr10;chr10;chr10;chr10;chr10;chr10;chr10;chr10;chr10;chr10;chr10;chr10;chr10;chr10;chr10;chr10;chr10;chr10;chr10;chr10;chr10;chr10;chr10;chr10;chr10;chr10;chr10	79376079;79376079;79377348;79377348;79378239;79378239;79378431;79378431;79380354;79380354;79380523;79380523;79380879;79380879;79383489;79383489;79384188;79384188;79384620;79384620;79385018;79385018;79385371;79385371;79386150;79386150;79390908;79390908	79377033;79377033;79377768;79377768;79378315;79378315;79378555;79378555;79380448;79380448;79380604;79380604;79381030;79381030;79383558;79383558;79384276;79384276;79384737;79384743;79385143;79385143;79385513;79385513;79386240;79386240;79390962;79390962	-;-;-;-;-;-;-;-;-;-;-;-;-;-;-;-;-;-;-;-;-;-;-;-;-;-;-;-	2605	-0.551341	4.49485	45.2946	3.24489233203397e-05	5.6002525520286e-05	ENSMUSG00000042570
Mier3	chr13;chr13;chr13;chr13;chr13;chr13;chr13;chr13;chr13;chr13;chr13;chr13;chr13	111822712;111824362;111827770;111840163;111841756;111842536;111843172;111844748;111846260;111848220;111850775;111850979;111851218	111822888;111824386;111827915;111840297;111841876;111842621;111843247;111844899;111846341;111848314;111850902;111851121;111855128	+;+;+;+;+;+;+;+;+;+;+;+;+	5277	-0.190342	4.37661	4.59459	0.0552718	0.0645016	ENSMUSG00000032727
Mif	chr10;chr10;chr10	75695187;75695521;75695895	75695377;75695693;75696111	-;-;-	581	1.92939	8.47226	857.473	8.69918014312444e-12	1.50720377438275e-10	ENSMUSG00000033307
Mif4gd	chr11;chr11;chr11;chr11;chr11;chr11;chr11;chr11;chr11;chr11;chr11;chr11;chr11;chr11;chr11;chr11;chr11;chr11;chr11;chr11;chr11;chr11	115498745;115498745;115498745;115498745;115499887;115499887;115499887;115499887;115500106;115500106;115500106;115500106;115500365;115500365;115500365;115500365;115502729;115502729;115502729;115502729;115503611;115503611	115499439;115499439;115499439;115499439;115499922;115499979;115499922;115499979;115500261;115500261;115500261;115500261;115500474;115500474;115500474;115500474;115502860;115503329;115502860;115503329;115503795;115503795	-;-;-;-;-;-;-;-;-;-;-;-;-;-;-;-;-;-;-;-;-;-	1840	-0.0461242	4.94994	0.422887	0.52885	0.552696	ENSMUSG00000020743
Miga1	chr3;chr3;chr3;chr3;chr3;chr3;chr3;chr3;chr3;chr3;chr3;chr3;chr3;chr3;chr3;chr3;chr3;chr3;chr3;chr3;chr3;chr3;chr3;chr3;chr3;chr3;chr3;chr3;chr3;chr3	151979096;151979096;151984530;151984530;151989419;151989419;151990839;151990839;151993142;151993142;151994693;151994693;151996097;151996428;152002754;152002754;152023251;152023251;152026247;152026247;152027987;152027987;152039118;152039118;152040889;152040889;152043363;152043363;152045889;152045889	151982490;151982490;151984646;151984646;151989472;151989472;151990973;151990973;151993240;151993240;151994779;151994779;151996169;151996546;152002854;152002854;152023374;152023374;152026380;152026380;152028113;152028113;152039254;152039254;152041066;152041066;152043681;152043681;152046044;152046044	-;-;-;-;-;-;-;-;-;-;-;-;-;-;-;-;-;-;-;-;-;-;-;-;-;-;-;-;-;-	5355	0.0305951	5.29204	0.178905	0.680468	0.700327	ENSMUSG00000054942
Miga2	chr2;chr2;chr2;chr2;chr2;chr2;chr2;chr2;chr2;chr2;chr2;chr2;chr2;chr2;chr2;chr2;chr2;chr2;chr2;chr2;chr2;chr2;chr2;chr2;chr2;chr2;chr2;chr2;chr2;chr2;chr2;chr2;chr2;chr2;chr2;chr2;chr2;chr2;chr2;chr2;chr2;chr2;chr2;chr2;chr2;chr2;chr2;chr2;chr2;chr2;chr2;chr2;chr2;chr2;chr2;chr2;chr2;chr2;chr2;chr2;chr2;chr2;chr2;chr2;chr2;chr2;chr2;chr2;chr2;chr2;chr2;chr2;chr2;chr2;chr2;chr2;chr2;chr2;chr2;chr2;chr2;chr2;chr2;chr2;chr2;chr2;chr2;chr2;chr2;chr2;chr2;chr2;chr2;chr2	30254245;30254255;30254255;30254255;30254255;30254347;30257564;30257564;30257564;30257564;30257564;30257564;30258889;30258889;30258889;30258889;30258889;30258889;30260307;30260307;30260307;30260307;30260307;30260307;30261127;30261127;30261127;30261127;30261127;30261127;30261545;30261545;30261545;30261545;30261545;30261545;30265685;30265685;30265685;30265685;30265689;30265689;30266658;30266658;30266658;30266658;30266658;30266658;30267491;30267491;30267491;30267491;30267491;30267491;30267983;30267983;30267983;30267983;30267983;30267983;30268186;30268186;30268186;30268186;30268186;30268186;30271650;30271650;30271650;30271650;30271650;30271650;30271951;30271951;30271951;30271951;30271951;30271951;30272978;30272978;30272978;30272978;30272978;30272978;30273602;30273602;30273602;30273602;30273941;30273941;30273941;30273941;30273941;30273941	30254317;30254317;30254587;30254317;30254587;30254587;30257799;30257799;30257799;30257799;30257799;30257799;30259099;30259099;30259099;30259099;30259099;30259099;30260419;30260419;30260419;30260419;30260419;30260419;30261244;30261244;30261244;30261244;30261244;30261244;30261681;30261681;30261681;30261681;30261681;30261681;30265802;30265802;30265802;30265802;30265802;30265802;30266758;30266758;30266758;30266758;30266758;30266758;30267606;30267606;30267606;30267606;30267606;30267606;30268055;30268055;30268055;30268055;30268055;30268055;30268272;30268272;30268272;30268272;30268272;30268272;30271748;30271748;30271748;30271748;30271748;30271748;30272085;30272085;30272085;30272085;30272085;30272085;30273031;30273031;30273031;30273031;30273031;30273031;30273718;30273718;30273718;30273718;30275531;30275531;30275531;30275531;30275531;30275531	+;+;+;+;+;+;+;+;+;+;+;+;+;+;+;+;+;+;+;+;+;+;+;+;+;+;+;+;+;+;+;+;+;+;+;+;+;+;+;+;+;+;+;+;+;+;+;+;+;+;+;+;+;+;+;+;+;+;+;+;+;+;+;+;+;+;+;+;+;+;+;+;+;+;+;+;+;+;+;+;+;+;+;+;+;+;+;+;+;+;+;+;+;+	3649	0.56937	3.85465	52.6241	1.63661101437682e-05	2.96618007587512e-05	ENSMUSG00000026858
Miip	chr4;chr4;chr4;chr4;chr4;chr4;chr4;chr4;chr4;chr4;chr4;chr4;chr4;chr4;chr4;chr4;chr4;chr4;chr4;chr4	147945235;147945248;147945811;147945811;147946703;147946703;147946895;147946895;147947354;147947354;147947485;147947485;147949646;147949646;147950112;147950112;147950692;147950692;147952826;147952826	147945542;147945470;147945948;147945948;147946799;147946799;147947024;147947024;147947406;147947406;147947593;147947593;147949727;147949727;147950471;147950471;147950876;147950876;147952973;147953176	-;-;-;-;-;-;-;-;-;-;-;-;-;-;-;-;-;-;-;-	1813	-0.295383	4.88804	13.8347	0.00338559	0.00446389	ENSMUSG00000029022
Milr1	chr11;chr11;chr11;chr11;chr11;chr11;chr11;chr11;chr11;chr11;chr11;chr11;chr11;chr11;chr11;chr11;chr11;chr11;chr11;chr11;chr11;chr11;chr11;chr11;chr11;chr11;chr11;chr11;chr11;chr11;chr11;chr11;chr11;chr11;chr11;chr11;chr11;chr11;chr11;chr11;chr11;chr11;chr11;chr11	106642052;106642052;106642052;106642052;106642052;106642052;106642460;106642460;106642460;106642460;106642460;106642460;106645608;106645608;106645608;106645608;106645608;106645608;106648529;106648529;106652009;106652009;106652012;106652447;106654682;106654682;106654682;106654682;106654682;106654682;106656048;106656048;106656048;106656048;106656048;106656048;106657779;106657779;106657779;106657779;106657779;106657779;106659228;106659228	106642215;106642215;106642215;106642215;106642215;106642215;106642501;106642501;106642501;106642501;106642501;106642501;106645877;106645877;106645877;106645877;106645877;106645877;106648640;106648635;106652122;106652122;106652122;106652856;106654774;106654774;106654774;106654774;106654774;106654774;106656110;106656110;106656110;106656110;106656110;106656110;106657873;106657849;106658591;106658591;106658591;106658591;106659620;106659620	+;+;+;+;+;+;+;+;+;+;+;+;+;+;+;+;+;+;+;+;+;+;+;+;+;+;+;+;+;+;+;+;+;+;+;+;+;+;+;+;+;+;+;+	2474	0.0559223	2.82928	0.224799	0.644681	0.665522	ENSMUSG00000040528
Mindy1	chr3;chr3;chr3;chr3;chr3;chr3;chr3;chr3;chr3;chr3;chr3;chr3;chr3;chr3;chr3;chr3;chr3;chr3;chr3;chr3	95190246;95190246;95194956;95194956;95198333;95198333;95198791;95198791;95199436;95199436;95199936;95199936;95200936;95200936;95202106;95202106;95202584;95202611;95202962;95202962	95190936;95190936;95195711;95195711;95198390;95198390;95198855;95198855;95199594;95199594;95200038;95200038;95201078;95201078;95202297;95202297;95202736;95202736;95203475;95203475	+;+;+;+;+;+;+;+;+;+;+;+;+;+;+;+;+;+;+;+	2834	-1.12869	3.77085	123.053	2.6018201331888e-07	6.9333621351735e-07	ENSMUSG00000038712
Mindy2	chr9;chr9;chr9;chr9;chr9;chr9;chr9;chr9;chr9;chr9;chr9;chr9;chr9;chr9;chr9;chr9;chr9;chr9	70506296;70506296;70514740;70514740;70518111;70518111;70524046;70524046;70534037;70534037;70538278;70538278;70541287;70541287;70552171;70552171;70563555;70563555	70512571;70512568;70514940;70514940;70518284;70518284;70524188;70524188;70534139;70534139;70538436;70538436;70541351;70541351;70552228;70552228;70564456;70564429	-;-;-;-;-;-;-;-;-;-;-;-;-;-;-;-;-;-	8081	-0.382647	5.70883	36.8606	8.06544358649541e-05	0.000131053	ENSMUSG00000042444
Mindy3	chr2;chr2;chr2;chr2;chr2;chr2;chr2;chr2;chr2;chr2;chr2;chr2;chr2;chr2;chr2;chr2;chr2;chr2;chr2;chr2;chr2;chr2;chr2;chr2;chr2;chr2;chr2;chr2;chr2;chr2;chr2;chr2;chr2;chr2;chr2;chr2;chr2;chr2;chr2;chr2;chr2;chr2;chr2;chr2;chr2;chr2;chr2;chr2;chr2;chr2;chr2;chr2;chr2;chr2;chr2;chr2;chr2;chr2;chr2;chr2;chr2;chr2;chr2;chr2;chr2;chr2;chr2;chr2;chr2;chr2;chr2;chr2;chr2;chr2;chr2;chr2;chr2;chr2;chr2;chr2;chr2;chr2;chr2;chr2;chr2;chr2;chr2;chr2;chr2;chr2;chr2;chr2;chr2;chr2;chr2;chr2;chr2;chr2;chr2;chr2;chr2;chr2;chr2;chr2;chr2;chr2;chr2;chr2;chr2;chr2;chr2;chr2;chr2;chr2;chr2;chr2	12352075;12352075;12352075;12352075;12352075;12352075;12352075;12352075;12352075;12354518;12355740;12355740;12355740;12355740;12355740;12355740;12360088;12360088;12360088;12360088;12360088;12360088;12360088;12360088;12360088;12361597;12361716;12361716;12361716;12361716;12361716;12361716;12361716;12361716;12361716;12369258;12369258;12369258;12369258;12369258;12369258;12369258;12369258;12369258;12369258;12386914;12386914;12386914;12386914;12386914;12386914;12386914;12386914;12386914;12391420;12391420;12391420;12391420;12391420;12391420;12391420;12391420;12391420;12400990;12400990;12400990;12400990;12400990;12400990;12400990;12400990;12402304;12402304;12402304;12402304;12402304;12402304;12402304;12402304;12404834;12404834;12404834;12404834;12404834;12404834;12405836;12405836;12405836;12405836;12408809;12408809;12408809;12408809;12408809;12410671;12410671;12410671;12410671;12410671;12410671;12414812;12414812;12414812;12414812;12414812;12414812;12423970;12423970;12423970;12423970;12423970;12423970;12423970;12423970;12423970;12423970	12353014;12353014;12353014;12353014;12353014;12353014;12353014;12353014;12353014;12354653;12355811;12355811;12355811;12355811;12355811;12355811;12360175;12360175;12360175;12360175;12360175;12360175;12360175;12360175;12360175;12361788;12361788;12361788;12361788;12361788;12361788;12361788;12361788;12361788;12361788;12369330;12369330;12369330;12369330;12369330;12369330;12369330;12369330;12369330;12369330;12386994;12386994;12386994;12386994;12386994;12386994;12386994;12386994;12386994;12391490;12391490;12391490;12391490;12391490;12391490;12391490;12391490;12391490;12401069;12401069;12401069;12401069;12401069;12401069;12401069;12401069;12402377;12402377;12402377;12402377;12402377;12402377;12402377;12402377;12404948;12404948;12404948;12404948;12404948;12404948;12405887;12405887;12405887;12405887;12408979;12408979;12408979;12408979;12408977;12410731;12410731;12410731;12410731;12410731;12410731;12414891;12414891;12414891;12414891;12414891;12414891;12424271;12424271;12424271;12424271;12424271;12424271;12424271;12424271;12424271;12424271	-;-;-;-;-;-;-;-;-;-;-;-;-;-;-;-;-;-;-;-;-;-;-;-;-;-;-;-;-;-;-;-;-;-;-;-;-;-;-;-;-;-;-;-;-;-;-;-;-;-;-;-;-;-;-;-;-;-;-;-;-;-;-;-;-;-;-;-;-;-;-;-;-;-;-;-;-;-;-;-;-;-;-;-;-;-;-;-;-;-;-;-;-;-;-;-;-;-;-;-;-;-;-;-;-;-;-;-;-;-;-;-;-;-;-;-	2588	2.12201	5.77884	800.104	1.26724771166605e-11	1.92193663500171e-10	ENSMUSG00000026767
Mink1	chr11;chr11;chr11;chr11;chr11;chr11;chr11;chr11;chr11;chr11;chr11;chr11;chr11;chr11;chr11;chr11;chr11;chr11;chr11;chr11;chr11;chr11;chr11;chr11;chr11;chr11;chr11;chr11;chr11;chr11;chr11;chr11;chr11;chr11;chr11;chr11;chr11;chr11;chr11;chr11;chr11;chr11;chr11;chr11;chr11;chr11;chr11;chr11;chr11;chr11;chr11;chr11;chr11;chr11;chr11;chr11;chr11;chr11;chr11;chr11;chr11;chr11;chr11;chr11;chr11;chr11;chr11;chr11;chr11;chr11;chr11;chr11;chr11;chr11;chr11;chr11;chr11;chr11;chr11;chr11;chr11;chr11;chr11;chr11;chr11;chr11;chr11;chr11;chr11;chr11;chr11;chr11;chr11;chr11;chr11;chr11;chr11;chr11;chr11;chr11;chr11;chr11;chr11;chr11;chr11;chr11;chr11;chr11;chr11;chr11;chr11;chr11;chr11;chr11;chr11;chr11;chr11;chr11;chr11;chr11;chr11;chr11;chr11;chr11;chr11;chr11;chr11;chr11	70453707;70453707;70453707;70453707;70487994;70487994;70487994;70487994;70489668;70489668;70489668;70489668;70489806;70489806;70489806;70489806;70492440;70492440;70492440;70492440;70492793;70492793;70492793;70492793;70493509;70493509;70493509;70493509;70494091;70494091;70494091;70494091;70494296;70494296;70494296;70494296;70494594;70494594;70494594;70494594;70495010;70495010;70495010;70495010;70495821;70495821;70495821;70495821;70496874;70496874;70496874;70496874;70497746;70497746;70497746;70497746;70498168;70498168;70498168;70498168;70498583;70498583;70498583;70498583;70499167;70499167;70499167;70499167;70499415;70499415;70499666;70499666;70499666;70499666;70499992;70499992;70499992;70499992;70500234;70500234;70500380;70500380;70500380;70500380;70500904;70500904;70500904;70500907;70501092;70501092;70501092;70501092;70501427;70501427;70501427;70501427;70502136;70502136;70502136;70502136;70502412;70502412;70502412;70502412;70503063;70503063;70503063;70503063;70503307;70503307;70503307;70503307;70503492;70503492;70503492;70503492;70503733;70503733;70503733;70503733;70503981;70503981;70503981;70503981;70504455;70504455;70504455;70504455	70453952;70453952;70453952;70453952;70488059;70488059;70488059;70488059;70489724;70489724;70489724;70489724;70489931;70489931;70489931;70489931;70492550;70492550;70492550;70492550;70492883;70492883;70492883;70492883;70493639;70493639;70493639;70493639;70494145;70494145;70494145;70494145;70494374;70494374;70494374;70494374;70494769;70494769;70494769;70494769;70495079;70495079;70495079;70495079;70496031;70496031;70496031;70496031;70496990;70496990;70496990;70496990;70497970;70497970;70497970;70497970;70498341;70498341;70498341;70498341;70498846;70498846;70498846;70498846;70499252;70499252;70499252;70499252;70499525;70499525;70499784;70499784;70499784;70499784;70500080;70500080;70500080;70500080;70500257;70500257;70500543;70500543;70500543;70500543;70501009;70501009;70501009;70501009;70501229;70501229;70501229;70501229;70501535;70501535;70501535;70501535;70502303;70502303;70502303;70502303;70502555;70502555;70502555;70502555;70503197;70503197;70503197;70503197;70503407;70503407;70503407;70503407;70503641;70503641;70503641;70503641;70503892;70503892;70503892;70503892;70504120;70504120;70504120;70504120;70505308;70505308;70505308;70505308	+;+;+;+;+;+;+;+;+;+;+;+;+;+;+;+;+;+;+;+;+;+;+;+;+;+;+;+;+;+;+;+;+;+;+;+;+;+;+;+;+;+;+;+;+;+;+;+;+;+;+;+;+;+;+;+;+;+;+;+;+;+;+;+;+;+;+;+;+;+;+;+;+;+;+;+;+;+;+;+;+;+;+;+;+;+;+;+;+;+;+;+;+;+;+;+;+;+;+;+;+;+;+;+;+;+;+;+;+;+;+;+;+;+;+;+;+;+;+;+;+;+;+;+;+;+;+;+	4997	-0.306917	6.72922	17.7002	0.00146825	0.00201733	ENSMUSG00000020827
Minpp1	chr19;chr19;chr19;chr19;chr19	32463169;32468738;32471271;32475784;32491373	32463959;32468935;32471368;32475917;32492770	+;+;+;+;+	2619	0.579903	5.99713	53.8023	1.4772201504094e-05	2.70329876617423e-05	ENSMUSG00000024896
Mios	chr6;chr6;chr6;chr6;chr6;chr6;chr6;chr6;chr6;chr6;chr6;chr6	8209227;8211580;8214766;8216372;8222461;8224555;8226844;8227969;8231161;8233050;8234232;8235385	8209411;8211638;8216099;8216470;8222715;8224724;8226909;8228127;8231313;8233254;8234361;8236273	+;+;+;+;+;+;+;+;+;+;+;+	3704	0.405274	5.43626	37.7313	7.28824853879223e-05	0.000119387	ENSMUSG00000042447
Mipep	chr14;chr14;chr14;chr14;chr14;chr14;chr14;chr14;chr14;chr14;chr14;chr14;chr14;chr14;chr14;chr14;chr14;chr14;chr14;chr14;chr14;chr14;chr14;chr14;chr14;chr14;chr14;chr14;chr14;chr14;chr14;chr14;chr14;chr14;chr14;chr14;chr14;chr14;chr14	61022015;61022015;61024744;61024744;61025603;61025603;61028336;61028336;61033621;61033621;61039570;61039570;61040262;61040262;61046417;61046417;61048548;61048548;61052402;61052402;61064748;61064748;61066836;61066836;61068562;61068562;61071434;61071434;61080657;61080657;61083833;61083833;61109467;61109467;61112683;61112683;61140817;61140817;61142620	61022319;61022319;61024917;61024917;61025691;61025691;61028422;61028422;61033684;61033684;61039752;61039752;61040418;61040418;61046465;61046465;61048608;61048608;61052454;61052454;61064901;61064901;61066913;61066913;61068766;61068766;61071543;61071543;61080731;61080731;61083952;61083952;61109588;61109588;61112756;61112756;61141927;61141062;61142929	+;+;+;+;+;+;+;+;+;+;+;+;+;+;+;+;+;+;+;+;+;+;+;+;+;+;+;+;+;+;+;+;+;+;+;+;+;+;+	3581	0.690423	4.8707	80.3106	2.18801318729716e-06	4.68667777178463e-06	ENSMUSG00000021993
Mipol1	chr12;chr12;chr12;chr12;chr12;chr12;chr12;chr12;chr12;chr12	57277211;57350131;57352797;57354145;57372310;57378782;57379075;57410913;57461102;57503739	57277397;57350337;57352923;57354250;57372439;57378815;57379245;57411020;57461196;57504027	+;+;+;+;+;+;+;+;+;+	1454	-0.367368	1.61266	2.87544	0.118029	0.13296	ENSMUSG00000047022
Mir142b	chr11	87647667	87647781	-	115	1.19634	2.11208	22.6212	0.000594001	0.000853153	ENSMUSG00000065420
Mir155hg	chr16;chr16	84509911;84510941	84509981;84512132	+;+	1263	6.47067	3.68487	796.976	1.29448800207966e-11	1.95038454415567e-10	ENSMUSG00000097418
Mir1949	chr18	35687620	35687689	+	70	5.3724	0.293511	173.976	4.38376354592976e-08	1.43332610136543e-07	ENSMUSG00000105743
Mir22hg	chr11;chr11;chr11	75352365;75354519;75356133	75352581;75354683;75357516	+;+;+	1766	0.959211	1.48737	12.4329	0.00474894	0.00615836	ENSMUSG00000085148
Mir3064	chr11	106673519	106673585	-	67	-0.0547111	2.37325	0.0525312	0.822922	0.83616	ENSMUSG00000093273
Mir3960	chr2	32602912	32602984	-	73	-2.11482	-0.305111	33.9655	0.000114576	0.000181477	ENSMUSG00000105841
Mir5125	chr17	24042265	24042343	+	79	-0.377518	2.1839	3.57703	0.0851986	0.0975055	ENSMUSG00000092981
Mir6236	chr9	110110355	110110477	+	123	-1.5211	1.1852	12.4823	0.00469083	0.00608987	ENSMUSG00000098973
Mir682	chr13	75793165	75793260	+	96	-1.32419	3.61072	105.393	5.69018329705193e-07	1.39179462091296e-06	ENSMUSG00000076236
Mir703	chr5	98623415	98623523	-	109	-0.360014	0.219593	1.60341	0.231583	0.252732	ENSMUSG00000105814
Mir7079	chr8	123831714	123831782	+	69	1.7056	-0.223471	31.7173	0.000152979	0.000238267	ENSMUSG00000098550
Mir7-1	chr13	58540593	58540700	-	108	-0.557452	0.16022	2.95929	0.11336	0.127877	ENSMUSG00000065434
Mir7652	chr11	55392052	55392107	+	56	1.13889	0.481802	26.462	0.00032132	0.000477741	ENSMUSG00000098906
Mir7688	chr10	93268969	93269024	+	56	2.65802	0.622374	55.5563	1.27260987089866e-05	2.35548592430382e-05	ENSMUSG00000098679
Mis12	chr11;chr11;chr11	70910437;70915376;70915936	70911015;70915537;70918186	+;+;+	2992	0.84075	5.59721	206.32	1.80003463676447e-08	6.64094935309511e-08	ENSMUSG00000040599
Mis18a	chr16;chr16;chr16;chr16;chr16	90516200;90517542;90518524;90523181;90523914	90516866;90517638;90518646;90523247;90524259	-;-;-;-;-	1300	0.0608527	5.13748	0.563888	0.468461	0.49299	ENSMUSG00000022978
Mis18bp1	chr12;chr12;chr12;chr12;chr12;chr12;chr12;chr12;chr12;chr12;chr12;chr12;chr12;chr12	65179509;65180578;65183524;65185419;65187507;65189997;65195496;65199462;65200580;65201493;65203766;65205169;65208177;65219223	65180399;65180632;65183623;65185570;65187664;65190166;65196324;65199604;65200667;65201623;65203839;65205635;65208802;65219354	-;-;-;-;-;-;-;-;-;-;-;-;-;-	4016	4.44163	4.84609	866.484	8.21869852686312e-12	1.46483966302044e-10	ENSMUSG00000047534
Mitd1	chr1;chr1;chr1;chr1;chr1;chr1;chr1;chr1;chr1;chr1;chr1;chr1;chr1;chr1;chr1	37913882;37917969;37918346;37918641;37918641;37920014;37920014;37920780;37920780;37921643;37921643;37924296;37924296;37929241;37929241	37914206;37918444;37918444;37918701;37918701;37920129;37920129;37920866;37920866;37921779;37921779;37924397;37924397;37929492;37929492	-;-;-;-;-;-;-;-;-;-;-;-;-;-;-	1556	-0.762288	5.03289	56.4368	1.18261742669853e-05	2.19847508688976e-05	ENSMUSG00000026088
Mki67	chr7;chr7;chr7;chr7;chr7;chr7;chr7;chr7;chr7;chr7;chr7;chr7;chr7;chr7	135291517;135294809;135295961;135303631;135305797;135306068;135306272;135307339;135309090;135310495;135312574;135315486;135315690;135317777	135291862;135295225;135302796;135303786;135305968;135306186;135306524;135307514;135310049;135310540;135312640;135315601;135315768;135318108	-;-;-;-;-;-;-;-;-;-;-;-;-;-	10075	4.43811	8.46682	359.732	9.45560010806916e-10	5.53470360704496e-09	ENSMUSG00000031004
Mkks	chr2;chr2;chr2;chr2;chr2;chr2;chr2;chr2;chr2;chr2;chr2;chr2;chr2;chr2;chr2;chr2;chr2;chr2;chr2;chr2;chr2;chr2;chr2;chr2	136715701;136715701;136715701;136715701;136718009;136718009;136718009;136718009;136719535;136719535;136719535;136719535;136722171;136722171;136722171;136722451;136727393;136727393;136727393;136727393;136732963;136732963;136732963;136733199	136716626;136716626;136716626;136716626;136718119;136718119;136718119;136718119;136719710;136719710;136719710;136719710;136723559;136723559;136722246;136723559;136727620;136727620;136727620;136727620;136733326;136733326;136733326;136733326	-;-;-;-;-;-;-;-;-;-;-;-;-;-;-;-;-;-;-;-;-;-;-;-	3194	-0.375451	4.62332	27.9627	0.000257243	0.000387279	ENSMUSG00000027274
Mkln1	chr6;chr6;chr6;chr6;chr6;chr6;chr6;chr6;chr6;chr6;chr6;chr6;chr6;chr6;chr6;chr6;chr6;chr6	31375763;31395866;31403649;31405072;31408075;31409874;31426431;31428454;31435890;31445066;31451234;31454862;31466270;31467377;31469580;31473604;31476822;31484560	31375889;31395935;31403791;31405160;31408184;31410066;31426508;31428519;31436002;31445278;31451455;31454991;31466417;31467491;31469719;31473706;31476876;31486412	+;+;+;+;+;+;+;+;+;+;+;+;+;+;+;+;+;+	3968	0.251813	5.91158	21.4658	0.000725006	0.00103063	ENSMUSG00000025609
Mknk1	chr4;chr4;chr4;chr4;chr4;chr4;chr4;chr4;chr4;chr4;chr4;chr4;chr4;chr4;chr4;chr4;chr4;chr4;chr4;chr4;chr4;chr4;chr4;chr4;chr4;chr4;chr4;chr4;chr4;chr4;chr4;chr4;chr4;chr4;chr4;chr4;chr4;chr4;chr4;chr4;chr4;chr4;chr4;chr4;chr4;chr4;chr4;chr4;chr4;chr4;chr4;chr4;chr4;chr4;chr4;chr4;chr4;chr4;chr4;chr4;chr4;chr4;chr4;chr4;chr4;chr4	115696395;115696395;115696395;115696395;115696418;115702819;115702819;115705417;115705417;115705417;115705417;115705417;115712099;115714229;115714229;115714229;115714229;115714229;115717217;115717217;115717217;115717217;115717217;115720174;115720174;115720174;115720174;115720174;115721736;115721736;115721736;115721736;115721736;115723659;115723659;115723659;115723659;115723659;115727508;115727508;115727508;115727508;115727508;115730408;115730408;115730408;115730408;115731817;115731817;115731817;115731817;115731817;115732578;115732578;115732578;115732578;115732578;115733778;115733778;115733778;115733778;115735147;115735147;115735147;115735147;115735147	115696478;115696478;115696478;115696478;115696478;115702862;115702862;115705559;115705559;115705559;115705559;115705559;115712204;115714330;115714330;115714330;115714330;115714330;115717314;115717314;115717314;115717314;115717314;115720253;115720253;115720253;115720253;115720253;115721809;115721809;115721809;115721809;115721809;115723763;115723763;115723763;115723763;115723763;115727563;115727563;115727563;115727563;115727563;115730503;115730503;115730503;115730503;115732011;115732011;115732011;115732011;115732011;115732742;115732742;115732742;115732742;115732742;115733821;115733821;115733821;115733821;115736445;115736453;115736453;115736453;115736453	+;+;+;+;+;+;+;+;+;+;+;+;+;+;+;+;+;+;+;+;+;+;+;+;+;+;+;+;+;+;+;+;+;+;+;+;+;+;+;+;+;+;+;+;+;+;+;+;+;+;+;+;+;+;+;+;+;+;+;+;+;+;+;+;+;+	2699	-0.848049	5.20011	97.1377	8.55617637926024e-07	2.0160238502967e-06	ENSMUSG00000028708
Mknk2	chr10;chr10;chr10;chr10;chr10;chr10;chr10;chr10;chr10;chr10;chr10;chr10;chr10;chr10	80501152;80503447;80503800;80504356;80504779;80504989;80505132;80505464;80505730;80507393;80507570;80507762;80511658;80511915	80503166;80503490;80503964;80504550;80504874;80505044;80505236;80505537;80505809;80507490;80507671;80507849;80511774;80512127	-;-;-;-;-;-;-;-;-;-;-;-;-;-	3448	-0.641107	8.19419	135.584	1.58658901230585e-07	4.44588777509666e-07	ENSMUSG00000020190
Mkrn1	chr6;chr6;chr6;chr6;chr6;chr6;chr6;chr6;chr6;chr6;chr6;chr6;chr6;chr6;chr6;chr6	39374751;39374755;39376732;39376732;39377329;39377329;39378144;39378144;39381582;39381582;39382665;39382665;39387022;39387022;39396401;39397033	39376368;39376368;39376870;39376870;39377439;39377439;39378358;39378358;39381808;39381808;39382894;39382894;39387150;39387150;39396710;39397303	-;-;-;-;-;-;-;-;-;-;-;-;-;-;-;-	3250	-1.35266	6.54684	609.247	5.5508322033869e-11	5.6912092267668e-10	ENSMUSG00000029922
Mkrn2	chr6;chr6;chr6;chr6;chr6;chr6;chr6;chr6	115578899;115586542;115587480;115588596;115590288;115591536;115594259;115594555	115578974;115586670;115587661;115588900;115590502;115591646;115594403;115595631	+;+;+;+;+;+;+;+	2240	0.495441	4.85795	32.1348	0.000144813	0.000226315	ENSMUSG00000000439
Mkrn2os	chr6;chr6;chr6;chr6	115560508;115563603;115566306;115569235	115562530;115563765;115566355;115569537	-;-;-;-	2539	3.15417	-0.372734	96.5564	8.81585409514718e-07	2.07168967043769e-06	ENSMUSG00000068011
Mks1	chr11;chr11;chr11;chr11;chr11;chr11;chr11;chr11;chr11;chr11;chr11;chr11;chr11;chr11;chr11;chr11;chr11;chr11	87744041;87744563;87745804;87746298;87747389;87747634;87748013;87748687;87749429;87750441;87750903;87751540;87751936;87752095;87752811;87753394;87753567;87753763	87744155;87744672;87745874;87746453;87747486;87747762;87748117;87748804;87749485;87750483;87750968;87751610;87752005;87752202;87752944;87753476;87753664;87754629	+;+;+;+;+;+;+;+;+;+;+;+;+;+;+;+;+;+	2499	0.100436	3.6275	0.551076	0.473435	0.497859	ENSMUSG00000034121
Mlec	chr5;chr5;chr5;chr5;chr5	115281040;115288128;115288267;115288875;115295862	115286203;115288185;115288443;115289053;115296235	-;-;-;-;-	5952	0.733294	8.20276	84.6401	1.69158416480266e-06	3.72894564881521e-06	ENSMUSG00000048578
Mlf1	chr3;chr3;chr3;chr3;chr3;chr3;chr3;chr3;chr3;chr3;chr3;chr3;chr3;chr3;chr3	67281430;67281430;67291884;67291884;67298311;67300225;67300225;67301268;67301268;67302585;67302585;67305114;67305114;67307035;67307035	67281595;67281595;67292031;67292031;67298355;67300308;67300308;67301396;67301396;67302744;67302744;67305243;67305243;67307333;67307333	+;+;+;+;+;+;+;+;+;+;+;+;+;+;+	1161	4.43452	0.985078	89.5393	1.28186292581665e-06	2.90019943193234e-06	ENSMUSG00000048416
Mlf2	chr6;chr6;chr6;chr6;chr6;chr6;chr6;chr6;chr6;chr6;chr6;chr6;chr6;chr6;chr6;chr6;chr6;chr6	124908351;124908351;124909062;124909062;124909374;124909374;124909740;124909740;124910917;124910917;124911254;124911254;124911549;124911549;124912196;124912196;124912565;124912586	124908549;124908549;124909139;124909139;124909500;124909500;124909775;124909775;124910970;124910970;124911382;124911382;124911708;124911708;124912408;124912408;124913112;124913112	+;+;+;+;+;+;+;+;+;+;+;+;+;+;+;+;+;+	1544	0.40158	7.12955	44.5553	3.49420893719876e-05	6.00260399612029e-05	ENSMUSG00000030120
Mlh1	chr9;chr9;chr9;chr9;chr9;chr9;chr9;chr9;chr9;chr9;chr9;chr9;chr9;chr9;chr9;chr9;chr9;chr9;chr9;chr9;chr9;chr9;chr9;chr9;chr9;chr9;chr9;chr9;chr9;chr9;chr9;chr9;chr9;chr9;chr9;chr9;chr9;chr9	111057296;111057296;111058908;111058908;111059311;111059311;111059969;111059969;111062391;111062391;111064975;111064975;111068791;111068791;111070293;111070293;111076318;111076318;111078288;111078288;111081932;111081932;111084696;111084696;111085161;111085161;111086468;111086468;111087557;111087557;111090547;111090547;111093935;111093935;111097286;111097286;111100477;111100477	111057694;111057694;111059021;111059021;111059403;111059403;111060133;111060133;111062454;111062454;111065083;111065083;111068939;111068939;111070675;111070675;111076471;111076471;111078381;111078381;111082044;111082044;111084784;111084784;111085203;111085203;111086559;111086559;111087629;111087629;111090620;111090620;111094033;111094033;111097376;111097371;111100676;111100676	-;-;-;-;-;-;-;-;-;-;-;-;-;-;-;-;-;-;-;-;-;-;-;-;-;-;-;-;-;-;-;-;-;-;-;-;-;-	2598	0.884872	5.20822	106.261	5.46077617141631e-07	1.34390120507516e-06	ENSMUSG00000032498
Mlh3	chr12;chr12;chr12;chr12;chr12;chr12;chr12;chr12;chr12;chr12;chr12;chr12;chr12;chr12;chr12;chr12;chr12;chr12;chr12;chr12;chr12;chr12;chr12;chr12	85281240;85281240;85284289;85284289;85287572;85287572;85287734;85287734;85292537;85292537;85294386;85294386;85297076;85297076;85305967;85305967;85307574;85307574;85308435;85308435;85312926;85312926;85317313;85317339	85282503;85282503;85284440;85284440;85287650;85287650;85287757;85287757;85292696;85292696;85294497;85294497;85297147;85297147;85306039;85306039;85307678;85307678;85308526;85308526;85316248;85316248;85317373;85317365	-;-;-;-;-;-;-;-;-;-;-;-;-;-;-;-;-;-;-;-;-;-;-;-	5517	-0.325859	4.0789	4.84832	0.0499246	0.0585202	ENSMUSG00000021245
Mlkl	chr8;chr8;chr8;chr8;chr8;chr8;chr8;chr8;chr8;chr8;chr8;chr8;chr8;chr8;chr8;chr8;chr8;chr8;chr8;chr8;chr8;chr8	112038430;112038430;112041573;112041597;112042125;112042125;112042995;112042995;112046010;112046010;112046349;112046349;112049335;112049335;112054447;112054447;112058449;112058449;112059954;112059954;112064456;112064456	112038709;112038709;112041737;112041737;112042174;112042174;112043146;112043146;112046085;112046085;112046484;112046484;112049432;112049432;112054630;112054630;112058522;112058522;112060386;112060386;112064837;112064837	-;-;-;-;-;-;-;-;-;-;-;-;-;-;-;-;-;-;-;-;-;-	2030	5.20516	5.2758	1027.45	3.25227995334434e-12	7.79521525109854e-11	ENSMUSG00000012519
Mllt1	chr17;chr17;chr17;chr17;chr17;chr17;chr17;chr17;chr17;chr17;chr17;chr17	57199611;57201667;57201831;57201999;57203209;57204380;57206769;57209563;57212712;57226900;57233992;57242263	57201590;57201738;57201902;57202098;57203317;57204467;57207296;57209688;57212855;57226982;57234172;57242388	-;-;-;-;-;-;-;-;-;-;-;-	3609	0.521189	6.4298	74.0596	3.24521924261544e-06	6.7159388682461e-06	ENSMUSG00000024212
Mllt10	chr2;chr2;chr2;chr2;chr2;chr2;chr2;chr2;chr2;chr2;chr2;chr2;chr2;chr2;chr2;chr2;chr2;chr2;chr2;chr2;chr2;chr2;chr2;chr2;chr2;chr2;chr2;chr2;chr2;chr2;chr2;chr2;chr2;chr2;chr2;chr2;chr2;chr2;chr2;chr2;chr2;chr2;chr2;chr2;chr2;chr2;chr2;chr2;chr2;chr2;chr2;chr2;chr2;chr2;chr2;chr2;chr2;chr2;chr2;chr2;chr2;chr2;chr2;chr2;chr2;chr2;chr2;chr2;chr2;chr2;chr2;chr2;chr2;chr2;chr2;chr2;chr2;chr2;chr2;chr2;chr2;chr2;chr2;chr2;chr2;chr2;chr2;chr2;chr2;chr2;chr2;chr2;chr2;chr2;chr2;chr2;chr2;chr2;chr2;chr2;chr2;chr2;chr2;chr2;chr2;chr2;chr2;chr2;chr2;chr2;chr2;chr2;chr2;chr2;chr2;chr2;chr2;chr2;chr2;chr2;chr2;chr2;chr2;chr2;chr2;chr2;chr2;chr2	18060048;18060539;18069396;18069396;18069396;18069396;18069846;18069846;18069846;18069846;18069846;18075936;18075936;18075936;18075936;18075936;18075936;18096979;18097595;18097595;18106269;18106269;18106269;18106269;18106269;18106269;18114593;18114593;18114593;18114593;18114593;18114593;18127056;18127056;18127056;18127056;18127056;18127056;18128530;18128530;18128530;18128530;18128530;18128530;18130945;18130945;18130945;18130945;18130945;18130945;18151588;18151588;18151588;18151588;18151588;18151588;18164267;18164267;18164267;18164267;18164267;18164267;18167128;18167128;18167128;18167128;18167128;18167128;18175065;18175065;18175065;18175065;18175065;18175854;18175854;18175854;18175854;18175854;18191029;18191029;18191029;18191029;18191029;18201394;18201394;18201394;18201394;18201394;18202736;18202736;18202736;18202736;18202736;18208412;18208412;18208412;18208412;18208412;18210812;18210812;18210812;18210812;18210812;18211362;18211362;18211362;18211362;18211362;18211591;18211591;18211591;18211591;18211591;18212594;18212594;18212594;18212594;18212594;18213561;18213561;18213561;18213561;18213561;18215579;18215579;18215579;18215579;18215579	18060182;18060569;18069649;18069649;18069675;18069675;18070005;18070005;18070005;18070005;18070005;18076015;18076015;18076015;18076015;18076015;18076015;18097171;18097645;18097645;18106323;18106323;18106323;18106323;18106323;18106323;18114702;18114702;18114702;18114702;18114702;18114702;18127159;18127159;18127159;18127159;18127159;18127159;18128623;18128623;18128623;18128623;18128623;18128623;18131040;18131040;18131040;18131040;18131040;18131040;18151683;18151683;18151683;18151683;18151683;18151683;18164522;18164522;18164522;18164522;18164522;18164522;18167697;18167697;18167697;18167697;18169914;18167697;18175109;18175109;18175109;18175109;18175109;18175886;18175886;18175886;18175886;18175886;18191207;18191207;18191207;18191207;18191207;18201511;18201511;18201511;18201511;18201511;18202808;18202808;18202808;18202808;18202808;18208566;18208566;18208566;18208566;18208566;18211000;18211000;18211000;18211000;18211000;18211450;18211450;18211450;18211450;18211450;18211955;18211955;18211955;18211955;18211955;18212690;18212690;18212690;18212690;18212690;18213758;18213758;18213758;18213758;18213758;18217201;18217201;18217201;18217201;18217201	+;+;+;+;+;+;+;+;+;+;+;+;+;+;+;+;+;+;+;+;+;+;+;+;+;+;+;+;+;+;+;+;+;+;+;+;+;+;+;+;+;+;+;+;+;+;+;+;+;+;+;+;+;+;+;+;+;+;+;+;+;+;+;+;+;+;+;+;+;+;+;+;+;+;+;+;+;+;+;+;+;+;+;+;+;+;+;+;+;+;+;+;+;+;+;+;+;+;+;+;+;+;+;+;+;+;+;+;+;+;+;+;+;+;+;+;+;+;+;+;+;+;+;+;+;+;+;+	7692	-0.577196	6.06973	74.8749	3.07755356698384e-06	6.40585837516679e-06	ENSMUSG00000026743
Mllt11	chr3;chr3	95125855;95135395	95127774;95135988	-;-	2514	1.84194	3.55333	242.564	7.68263992775552e-09	3.18613378822069e-08	ENSMUSG00000053192
Mllt3	chr4;chr4;chr4;chr4;chr4;chr4;chr4;chr4;chr4;chr4;chr4;chr4;chr4;chr4;chr4;chr4;chr4;chr4;chr4;chr4;chr4;chr4;chr4;chr4	87688162;87688162;87688162;87700524;87700524;87701886;87701886;87701886;87707524;87707524;87707524;87710090;87710090;87710090;87712173;87712173;87712173;87724448;87724448;87758919;87792075;87798303;87949761;87951321	87692383;87692383;87692383;87700595;87700595;87701957;87701957;87701957;87707623;87707623;87707623;87710219;87710219;87710219;87712248;87712248;87712248;87724560;87724560;87759626;87792218;87798385;87949941;87951644	-;-;-;-;-;-;-;-;-;-;-;-;-;-;-;-;-;-;-;-;-;-;-;-	6225	-0.119924	6.40735	2.69629	0.128838	0.144556	ENSMUSG00000028496
Mllt6	chr11;chr11;chr11;chr11;chr11;chr11;chr11;chr11;chr11;chr11;chr11;chr11;chr11;chr11;chr11;chr11;chr11;chr11;chr11;chr11	97554238;97555781;97556312;97556556;97557616;97557901;97560250;97561079;97563283;97564286;97565264;97565600;97566965;97567196;97567688;97567974;97569140;97569791;97571296;97572372	97554506;97555860;97556366;97556665;97557719;97557994;97560462;97561177;97563418;97564897;97565445;97565708;97567031;97567338;97567885;97568062;97569489;97569881;97571652;97576284	+;+;+;+;+;+;+;+;+;+;+;+;+;+;+;+;+;+;+;+	7271	-1.14906	7.90318	149.663	9.55308613960934e-08	2.84956611990008e-07	ENSMUSG00000038437
Mlst8	chr17;chr17;chr17;chr17;chr17;chr17;chr17;chr17;chr17;chr17;chr17;chr17;chr17;chr17;chr17;chr17;chr17;chr17;chr17;chr17;chr17;chr17;chr17;chr17;chr17;chr17;chr17;chr17;chr17;chr17;chr17;chr17;chr17;chr17	24692524;24692524;24692524;24692524;24695020;24695020;24695020;24695020;24695299;24695299;24695299;24695299;24696155;24696155;24696155;24696155;24696404;24696404;24696404;24696404;24696837;24696837;24696837;24696837;24697085;24697085;24697085;24697294;24697294;24697294;24697986;24697986;24697986;24697986	24694925;24694925;24694925;24694925;24695183;24695183;24695183;24695183;24695423;24695423;24695423;24695423;24696307;24696307;24696307;24696307;24696479;24696479;24696479;24696479;24696999;24696999;24696999;24696999;24697136;24697136;24697136;24697452;24697432;24697457;24698052;24698052;24698052;24698052	-;-;-;-;-;-;-;-;-;-;-;-;-;-;-;-;-;-;-;-;-;-;-;-;-;-;-;-;-;-;-;-;-;-	3366	0.418754	4.29074	35.0704	9.99413673350203e-05	0.000160107	ENSMUSG00000024142
Mlx	chr11;chr11;chr11;chr11;chr11;chr11;chr11;chr11;chr11;chr11;chr11;chr11;chr11;chr11;chr11;chr11;chr11;chr11;chr11;chr11;chr11;chr11;chr11	100978116;100978116;100978116;100978580;100978580;100978580;100979062;100979062;100979424;100979424;100979424;100979759;100979759;100979759;100980045;100980045;100980045;100980494;100980494;100980494;100981935;100981935;100981935	100978355;100978193;100978193;100978616;100978616;100978616;100979151;100979151;100979530;100979530;100979530;100979858;100979858;100979858;100980144;100980144;100980144;100980695;100980695;100980695;100983033;100983033;100983033	+;+;+;+;+;+;+;+;+;+;+;+;+;+;+;+;+;+;+;+;+;+;+	1975	-0.435142	5.76226	56.8159	1.14619290594323e-05	2.13663590833848e-05	ENSMUSG00000017801
Mlxip	chr5;chr5;chr5;chr5;chr5;chr5;chr5;chr5;chr5;chr5;chr5;chr5;chr5;chr5;chr5;chr5;chr5;chr5;chr5;chr5;chr5;chr5;chr5;chr5;chr5;chr5	123532861;123532861;123578099;123578099;123578876;123578876;123580345;123580345;123580791;123580791;123581093;123581093;123581939;123581939;123582508;123582508;123583531;123583531;123585241;123585482;123587353;123587959;123588159;123588490;123590601;123591455	123533405;123533405;123578205;123578205;123578961;123578961;123580434;123580434;123580832;123580832;123581264;123581264;123582028;123582028;123582599;123582599;123584185;123584955;123585362;123585638;123587477;123588057;123588286;123588613;123590730;123595994	+;+;+;+;+;+;+;+;+;+;+;+;+;+;+;+;+;+;+;+;+;+;+;+;+;+	8074	-0.522332	6.2607	20.1838	0.000912536	0.0012798	ENSMUSG00000038342
Mlycd	chr8;chr8;chr8;chr8;chr8;chr8;chr8;chr8	120121633;120121633;120128220;120129173;120134295;120134295;120136721;120136727	120122209;120122209;120128332;120129329;120134444;120134438;120137841;120137841	+;+;+;+;+;+;+;+	2118	-1.4433	4.05309	188.625	2.87723412210192e-08	9.93592173856524e-08	ENSMUSG00000074064
Mmaa	chr8;chr8;chr8;chr8;chr8;chr8;chr8;chr8;chr8;chr8;chr8;chr8;chr8;chr8;chr8;chr8;chr8;chr8;chr8;chr8;chr8;chr8;chr8;chr8;chr8;chr8;chr8;chr8;chr8;chr8;chr8;chr8;chr8	79990226;79990226;79990226;79990226;79995762;79995762;79995762;79995762;79997519;79997519;79997519;79997519;80000733;80000733;80000733;80000733;80004831;80004831;80004831;80004831;80007806;80007806;80007810;80007810;80010838;80010838;80010838;80012883;80012883;80021175;80021175;80021175;80021543	79994844;79994844;79994844;79994844;79995911;79995911;79995911;79995911;79997604;79997604;79997604;79997604;80000903;80000903;80000903;80000903;80004953;80004953;80004953;80004953;80008283;80008283;80008283;80008283;80011044;80011075;80011075;80013121;80013121;80021365;80021365;80021365;80021590	-;-;-;-;-;-;-;-;-;-;-;-;-;-;-;-;-;-;-;-;-;-;-;-;-;-;-;-;-;-;-;-;-	6343	-0.816693	1.84454	17.6019	0.00149749	0.00205529	ENSMUSG00000037022
Mmab	chr5;chr5;chr5;chr5;chr5;chr5;chr5;chr5;chr5;chr5;chr5;chr5;chr5;chr5;chr5;chr5	114569095;114569095;114573339;114573339;114574540;114574540;114574771;114575111;114575879;114575879;114576582;114576582;114580822;114580822;114581937;114581937	114571419;114571419;114573398;114573398;114574604;114574604;114574868;114575183;114575936;114575936;114576675;114576675;114580883;114580883;114582088;114582088	-;-;-;-;-;-;-;-;-;-;-;-;-;-;-;-	2987	1.43709	4.86799	450.348	2.83364273618833e-10	2.03089506828061e-09	ENSMUSG00000029575
Mmachc	chr4;chr4;chr4;chr4	116559631;116561704;116563078;116565435	116561064;116561856;116563272;116565582	-;-;-;-	1930	1.64026	4.33021	425.659	3.83663469363277e-10	2.61601141387914e-09	ENSMUSG00000028690
Mmadhc	chr2;chr2;chr2;chr2;chr2;chr2;chr2;chr2;chr2;chr2;chr2;chr2;chr2;chr2;chr2;chr2;chr2;chr2;chr2;chr2;chr2;chr2;chr2;chr2;chr2;chr2;chr2;chr2;chr2;chr2;chr2;chr2;chr2	50169893;50169893;50169893;50169893;50170585;50171115;50171115;50171115;50171115;50177807;50177807;50177807;50177807;50178939;50178939;50178939;50178939;50181297;50181297;50181297;50181297;50182821;50182821;50182821;50182821;50186264;50186264;50186264;50186264;50186655;50186655;50186655;50186655	50170414;50170414;50170414;50170414;50170670;50171201;50171201;50171201;50171201;50177937;50177937;50177937;50177937;50179044;50179044;50179044;50179044;50181514;50181514;50181514;50181514;50182910;50182965;50182910;50182925;50186321;50186321;50186321;50186321;50186813;50186813;50186813;50186813	-;-;-;-;-;-;-;-;-;-;-;-;-;-;-;-;-;-;-;-;-;-;-;-;-;-;-;-;-;-;-;-;-	1512	1.09918	6.08199	455.682	2.65972693057798e-10	1.93642943596735e-09	ENSMUSG00000026766
Mmd	chr11;chr11;chr11;chr11;chr11;chr11;chr11	90140302;90148346;90150653;90155329;90156871;90158338;90167489	90140561;90148427;90150813;90155403;90156972;90158407;90169399	+;+;+;+;+;+;+	2661	0.408762	5.78329	27.5955	0.000271406	0.000407003	ENSMUSG00000003948
Mme	chr3;chr3;chr3;chr3;chr3;chr3;chr3;chr3;chr3;chr3;chr3;chr3;chr3;chr3;chr3;chr3;chr3;chr3;chr3;chr3;chr3;chr3;chr3;chr3;chr3;chr3;chr3;chr3;chr3;chr3;chr3;chr3;chr3;chr3;chr3;chr3;chr3;chr3;chr3;chr3;chr3;chr3;chr3;chr3;chr3;chr3;chr3;chr3;chr3;chr3;chr3;chr3;chr3;chr3;chr3;chr3;chr3;chr3;chr3;chr3;chr3;chr3;chr3;chr3;chr3;chr3;chr3;chr3;chr3;chr3;chr3;chr3;chr3;chr3;chr3;chr3;chr3;chr3;chr3;chr3;chr3;chr3;chr3;chr3;chr3;chr3;chr3;chr3;chr3;chr3;chr3;chr3	63202632;63202856;63203293;63203516;63207546;63207546;63207546;63207546;63208400;63208400;63208400;63208400;63234135;63234135;63234135;63234135;63235206;63235206;63235206;63235206;63235393;63235393;63235393;63235393;63235591;63235591;63235591;63235591;63237071;63237071;63237071;63237071;63247437;63247437;63247437;63247437;63249328;63249328;63249328;63249328;63250918;63250918;63250918;63250918;63251163;63251163;63251163;63251163;63252546;63252546;63252546;63252546;63253475;63253475;63253475;63253475;63254558;63254558;63254558;63254558;63256039;63256039;63256039;63256039;63266327;63266327;63266327;63266327;63269353;63269353;63269353;63269353;63272183;63272183;63272183;63272183;63272418;63272418;63272418;63272418;63275900;63275900;63275900;63275900;63276301;63276301;63276301;63276301;63287654;63287654;63287654;63287654	63203036;63203299;63203370;63203743;63207715;63207715;63207715;63207715;63208435;63208435;63208435;63208435;63234296;63234296;63234296;63234296;63235286;63235286;63235286;63235286;63235488;63235488;63235488;63235488;63235709;63235709;63235709;63235709;63237136;63237136;63237136;63237136;63247571;63247571;63247571;63247571;63249429;63249429;63249429;63249429;63251054;63251054;63251054;63251054;63251256;63251256;63251256;63251256;63252674;63252674;63252674;63252674;63253573;63253573;63253573;63253573;63254638;63254638;63254638;63254638;63256142;63256142;63256142;63256142;63266385;63266385;63266385;63266385;63269472;63269472;63269472;63269472;63272316;63272316;63272316;63272316;63272483;63272483;63272483;63272483;63275995;63275995;63275995;63275995;63276377;63276377;63276377;63276377;63291134;63291134;63291134;63291134	+;+;+;+;+;+;+;+;+;+;+;+;+;+;+;+;+;+;+;+;+;+;+;+;+;+;+;+;+;+;+;+;+;+;+;+;+;+;+;+;+;+;+;+;+;+;+;+;+;+;+;+;+;+;+;+;+;+;+;+;+;+;+;+;+;+;+;+;+;+;+;+;+;+;+;+;+;+;+;+;+;+;+;+;+;+;+;+;+;+;+;+	6611	-0.438017	3.82893	0.478614	0.503394	0.527675	ENSMUSG00000027820
Mmgt1	chrX;chrX;chrX;chrX	55630872;55636438;55640750;55643145	55634663;55636541;55640802;55643304	-;-;-;-	4109	0.855976	5.05031	157.702	7.29288966031812e-08	2.23869317850513e-07	ENSMUSG00000061273
Mmgt2	chr11;chr11	62539490;62555496	62539682;62557185	+;+	1883	0.0153955	3.66035	0.0238802	0.879989	0.889116	ENSMUSG00000048497
Mmp11	chr10;chr10;chr10;chr10;chr10;chr10;chr10;chr10;chr10;chr10;chr10;chr10;chr10;chr10;chr10;chr10;chr10	75759056;75759056;75759793;75761254;75761254;75762245;75762245;75762582;75762582;75762963;75762963;75763181;75763181;75764114;75764114;75768168;75768168	75759949;75759324;75759949;75761511;75761511;75762461;75762461;75762823;75762823;75763096;75763096;75763324;75763324;75764343;75764343;75768336;75768336	-;-;-;-;-;-;-;-;-;-;-;-;-;-;-;-;-	2288	0.711963	0.334257	4.53961	0.0565208	0.0658923	ENSMUSG00000000901
Mmp14	chr14;chr14;chr14;chr14;chr14;chr14;chr14;chr14;chr14;chr14	54669055;54673202;54673595;54674072;54675058;54676122;54676468;54676738;54677362;54677798	54669430;54673350;54673717;54674379;54675219;54676282;54676606;54676888;54677477;54679913	+;+;+;+;+;+;+;+;+;+	3801	-3.18378	0.694107	49.7969	2.10985403775103e-05	3.7575340074339e-05	ENSMUSG00000000957
Mmp15	chr8;chr8;chr8;chr8;chr8;chr8;chr8;chr8;chr8;chr8	96078924;96091942;96092922;96094556;96095187;96096109;96096761;96097324;96097634;96098733	96079646;96092090;96093050;96094863;96095348;96096362;96096899;96097474;96097749;96100921	+;+;+;+;+;+;+;+;+;+	4320	-4.61869	0.485847	183.784	3.29516498851858e-08	1.11589890001946e-07	ENSMUSG00000031790
Mmp17	chr5;chr5;chr5;chr5;chr5;chr5;chr5;chr5;chr5;chr5	129661233;129671608;129672018;129672469;129673626;129675723;129678997;129679166;129682579;129683340	129661512;129671740;129672147;129672752;129673802;129675822;129679079;129679318;129682836;129686218	+;+;+;+;+;+;+;+;+;+	4477	-1.38185	0.23068	20.0748	0.00093099	0.00130425	ENSMUSG00000029436
Mms19	chr19;chr19;chr19;chr19;chr19;chr19;chr19;chr19;chr19;chr19;chr19;chr19;chr19;chr19;chr19;chr19;chr19;chr19;chr19;chr19;chr19;chr19;chr19;chr19;chr19;chr19;chr19;chr19;chr19;chr19;chr19;chr19;chr19;chr19;chr19;chr19;chr19;chr19;chr19;chr19;chr19;chr19;chr19;chr19;chr19;chr19;chr19;chr19;chr19;chr19;chr19;chr19;chr19;chr19;chr19;chr19;chr19;chr19;chr19;chr19;chr19;chr19;chr19;chr19;chr19;chr19;chr19;chr19;chr19;chr19;chr19;chr19;chr19;chr19;chr19;chr19;chr19;chr19;chr19;chr19;chr19;chr19;chr19;chr19;chr19;chr19;chr19;chr19;chr19;chr19;chr19;chr19;chr19	41932146;41932640;41932640;41933096;41933096;41933096;41933768;41933768;41933768;41933898;41933898;41933898;41934172;41934172;41934172;41935356;41935356;41935356;41936129;41936129;41936129;41936655;41936655;41936655;41937894;41937894;41937894;41938208;41938208;41938208;41938420;41938420;41938420;41939191;41939191;41939191;41940846;41940846;41940846;41942108;41942108;41942108;41942356;41942356;41942356;41942905;41942905;41942905;41943172;41943172;41943172;41943557;41943557;41943557;41943858;41943858;41943858;41944262;41944262;41944262;41944948;41944948;41944948;41945580;41945580;41945580;41946297;41946297;41946297;41951239;41951239;41951239;41951389;41951389;41951389;41951840;41951840;41951840;41952302;41952302;41952302;41952757;41952757;41952757;41954653;41954653;41954653;41958142;41958142;41958142;41969438;41969438;41969438	41933019;41933019;41933019;41933196;41933196;41933196;41933827;41933827;41933827;41934062;41934062;41934062;41934254;41934254;41934254;41935542;41935542;41935542;41936185;41936185;41936185;41936755;41936755;41936755;41938020;41938020;41938020;41938276;41938276;41938276;41938522;41938522;41938522;41939290;41939290;41939290;41941001;41941001;41941001;41942257;41942257;41942257;41942453;41942453;41942456;41942986;41942986;41942986;41943297;41943297;41943297;41943635;41943635;41943635;41944035;41944012;41944012;41944400;41944400;41944400;41945025;41945025;41945025;41945654;41945654;41945654;41946383;41946383;41946383;41951300;41951300;41951300;41951517;41951517;41951517;41951909;41951909;41951909;41952376;41952376;41952376;41952842;41952842;41952842;41954753;41954753;41954753;41958190;41958190;41958190;41969569;41969569;41969575	-;-;-;-;-;-;-;-;-;-;-;-;-;-;-;-;-;-;-;-;-;-;-;-;-;-;-;-;-;-;-;-;-;-;-;-;-;-;-;-;-;-;-;-;-;-;-;-;-;-;-;-;-;-;-;-;-;-;-;-;-;-;-;-;-;-;-;-;-;-;-;-;-;-;-;-;-;-;-;-;-;-;-;-;-;-;-;-;-;-;-;-;-	3988	-0.127006	5.89265	3.44081	0.0905859	0.10325	ENSMUSG00000025159
Mms22l	chr4;chr4;chr4;chr4;chr4;chr4;chr4;chr4;chr4;chr4;chr4;chr4;chr4;chr4;chr4;chr4;chr4;chr4;chr4;chr4;chr4;chr4;chr4;chr4;chr4;chr4;chr4;chr4;chr4;chr4;chr4;chr4;chr4;chr4;chr4;chr4;chr4;chr4;chr4;chr4;chr4;chr4;chr4;chr4;chr4;chr4;chr4;chr4;chr4	24496451;24496451;24497838;24497838;24500037;24500037;24502748;24502748;24502932;24502932;24505345;24505345;24507314;24507314;24508405;24508405;24517060;24517060;24521241;24521241;24529044;24529044;24532903;24532903;24535939;24535939;24574381;24574381;24578753;24578753;24580051;24580054;24581102;24581102;24586183;24586183;24588203;24588203;24591034;24591034;24593623;24596138;24596138;24598786;24598786;24600155;24600155;24602574;24602574	24497065;24497065;24497963;24497963;24500086;24500086;24502835;24502835;24503112;24503112;24505435;24505435;24507444;24507444;24508518;24508518;24517236;24517236;24521303;24521303;24529163;24529163;24533129;24533129;24536448;24536448;24574574;24574574;24578903;24578903;24580202;24580202;24581244;24581244;24586342;24586342;24588372;24588372;24591245;24591245;24593861;24596301;24596301;24598882;24598882;24600322;24600322;24602948;24602948	+;+;+;+;+;+;+;+;+;+;+;+;+;+;+;+;+;+;+;+;+;+;+;+;+;+;+;+;+;+;+;+;+;+;+;+;+;+;+;+;+;+;+;+;+;+;+;+;+	4718	2.01872	5.45407	478.082	2.05432885441736e-10	1.57443763402546e-09	ENSMUSG00000045751
Mmut	chr17;chr17;chr17;chr17;chr17;chr17;chr17;chr17;chr17;chr17;chr17;chr17;chr17	41245576;41247935;41249406;41252207;41254698;41257913;41262646;41263670;41265993;41267098;41269221;41269593;41271459	41245670;41248353;41249773;41252364;41254869;41258161;41262757;41263785;41266108;41267229;41269368;41269760;41272880	+;+;+;+;+;+;+;+;+;+;+;+;+	3675	-0.52581	4.65355	73.5096	3.36442129035211e-06	6.94512249127093e-06	ENSMUSG00000023921
Mnat1	chr12;chr12;chr12;chr12;chr12;chr12;chr12;chr12	73170491;73214774;73217368;73225979;73228558;73234914;73265795;73319188	73170700;73214926;73217441;73226082;73228698;73235039;73265916;73320762	+;+;+;+;+;+;+;+	2505	0.507471	5.16835	51.4732	1.81232637892555e-05	3.26406142129533e-05	ENSMUSG00000021103
Mnd1	chr3;chr3;chr3;chr3;chr3;chr3;chr3;chr3	83995241;84000862;84012242;84023734;84041325;84045476;84049006;84062969	83995481;84000906;84012356;84023808;84041473;84045533;84049071;84063093	-;-;-;-;-;-;-;-	874	5.69179	2.63482	747.253	1.83634403637509e-11	2.5251927083933e-10	ENSMUSG00000033752
Mndal	chr1;chr1;chr1;chr1;chr1;chr1;chr1;chr1;chr1;chr1;chr1;chr1;chr1;chr1;chr1;chr1;chr1;chr1	173684786;173684788;173687742;173687742;173690027;173690027;173692965;173698944;173698944;173700418;173700418;173701917;173701917;173703142;173703142;173707491;173707491;173707717	173685076;173685076;173687930;173687930;173690449;173690449;173693123;173699111;173699111;173700585;173700585;173702038;173702038;173703454;173703426;173707524;173707556;173707753	-;-;-;-;-;-;-;-;-;-;-;-;-;-;-;-;-;-	1936	-1.10469	6.88519	45.9663	3.03640718522403e-05	5.26652640333968e-05	ENSMUSG00000090272
Mns1	chr9;chr9;chr9;chr9;chr9;chr9;chr9;chr9;chr9;chr9	72345811;72346522;72352125;72353489;72355811;72356433;72356734;72359863;72364060;72365595	72345961;72346743;72352252;72353591;72356040;72356649;72356841;72360120;72364185;72365858	+;+;+;+;+;+;+;+;+;+	1807	0.919481	4.83757	116.149	3.48697761678817e-07	9.0122065383536e-07	ENSMUSG00000032221
Mnt	chr11;chr11;chr11;chr11;chr11;chr11	74721750;74727189;74728257;74728438;74732987;74733377	74722227;74727774;74728298;74728549;74733179;74736551	+;+;+;+;+;+	4586	-0.553256	5.58382	77.2296	2.64784810761633e-06	5.57094836111957e-06	ENSMUSG00000000282
Mob1a	chr6;chr6;chr6;chr6;chr6;chr6	83303021;83306849;83309436;83311058;83315263;83317158	83303249;83307015;83309529;83311191;83315426;83317931	+;+;+;+;+;+	1562	0.227884	6.61027	18.4746	0.00126015	0.00174245	ENSMUSG00000043131
Mob1b	chr5;chr5;chr5;chr5;chr5;chr5	88868730;88891163;88892916;88897384;88901019;88903954	88868980;88891329;88893009;88897517;88901182;88906314	+;+;+;+;+;+	3171	1.24406	4.69784	191.703	2.64407064215754e-08	9.22215901160286e-08	ENSMUSG00000006262
Mob2	chr7;chr7;chr7;chr7;chr7;chr7;chr7;chr7;chr7;chr7;chr7;chr7;chr7;chr7;chr7;chr7;chr7;chr7;chr7;chr7;chr7;chr7;chr7;chr7;chr7;chr7	141562254;141562254;141562272;141562272;141562290;141563990;141563990;141563990;141563990;141563990;141569816;141569816;141569816;141569816;141569816;141570082;141570082;141570082;141570082;141570082;141578011;141579567;141613874;141614722;141614722;141614722	141563311;141563315;141563315;141563315;141563315;141564114;141564114;141564114;141564114;141564114;141569909;141569909;141569909;141569909;141569909;141570242;141570242;141570242;141570242;141570242;141578213;141579696;141614590;141614796;141614771;141614771	-;-;-;-;-;-;-;-;-;-;-;-;-;-;-;-;-;-;-;-;-;-;-;-;-;-	2567	-1.24572	5.40168	290.931	2.93248300578864e-09	1.41825093119673e-08	ENSMUSG00000025147
Mob3a	chr10;chr10;chr10;chr10	80521087;80525686;80526903;80537631	80523007;80525888;80527401;80537654	-;-;-;-	2647	-1.00044	7.22315	149.683	9.54667161467494e-08	2.84839182149762e-07	ENSMUSG00000003348
Mob3b	chr4;chr4;chr4;chr4	34949074;34985916;35083770;35157252	34954047;34986118;35084389;35157484	-;-;-;-	6030	-0.620673	2.32628	20.3537	0.00088464	0.0012428	ENSMUSG00000073910
Mob3c	chr4;chr4;chr4;chr4	115685277;115688420;115690830;115691319	115685438;115688886;115691032;115693382	+;+;+;+	2896	-1.4101	3.79917	246.372	7.07592005576299e-09	2.98348323741156e-08	ENSMUSG00000028709
Mob4	chr1;chr1;chr1;chr1;chr1;chr1;chr1;chr1;chr1;chr1;chr1;chr1;chr1;chr1;chr1	55170404;55170404;55175836;55184283;55184283;55187478;55187478;55187707;55187707;55189305;55189305;55190130;55190130;55191834;55191834	55170518;55170518;55175898;55184383;55184383;55187520;55187520;55187793;55187793;55189384;55189384;55190241;55190241;55194058;55194058	+;+;+;+;+;+;+;+;+;+;+;+;+;+;+	2826	-0.435958	5.26997	33.3309	0.000124125	0.000195981	ENSMUSG00000025979
Mocos	chr18;chr18;chr18;chr18;chr18;chr18;chr18;chr18;chr18;chr18;chr18;chr18;chr18;chr18;chr18	24786748;24793047;24797074;24799067;24803622;24807288;24809617;24812443;24816186;24819684;24821995;24825575;24828931;24832910;24834443	24787124;24793136;24797140;24799708;24803698;24807487;24809733;24812868;24816348;24819762;24822119;24825680;24829069;24833014;24834613	+;+;+;+;+;+;+;+;+;+;+;+;+;+;+	2884	-0.6791	0.309146	2.41928	0.148138	0.165147	ENSMUSG00000039616
Mocs1	chr17;chr17;chr17;chr17;chr17;chr17;chr17;chr17;chr17;chr17;chr17;chr17;chr17;chr17;chr17;chr17;chr17;chr17;chr17;chr17;chr17;chr17	49735392;49735392;49740198;49740198;49742123;49742123;49746450;49746450;49756128;49756128;49756463;49756463;49756777;49756777;49757290;49757290;49759239;49759239;49759823;49759823;49761058;49761058	49735592;49735592;49740324;49740324;49742290;49742290;49746614;49746614;49756189;49756189;49756574;49756574;49756889;49756889;49757400;49757400;49759359;49759359;49759885;49759870;49762458;49762458	+;+;+;+;+;+;+;+;+;+;+;+;+;+;+;+;+;+;+;+;+;+	2644	-1.46321	3.90688	336.714	1.34632169816005e-09	7.34915206175118e-09	ENSMUSG00000064120
Mocs2	chr13;chr13;chr13;chr13;chr13;chr13;chr13;chr13;chr13;chr13;chr13;chr13;chr13;chr13;chr13;chr13;chr13;chr13;chr13	114954773;114954773;114954773;114955872;114957338;114957338;114957338;114961103;114961103;114961103;114961747;114961747;114961747;114962694;114962694;114962694;114964825;114964825;114964825	114954859;114954859;114954859;114955993;114957482;114957482;114957482;114961230;114961230;114961230;114961897;114961801;114961897;114962817;114962817;114962817;114965956;114965956;114965956	+;+;+;+;+;+;+;+;+;+;+;+;+;+;+;+;+;+;+	1889	-0.314226	4.52181	20.5053	0.000860592	0.00121138	ENSMUSG00000015536
Mocs3	chr2	168072542	168074223	+	1682	0.111716	4.19475	2.28436	0.158871	0.176309	ENSMUSG00000074576
Mogs	chr6;chr6;chr6;chr6	83092487;83093000;83093609;83093958	83092907;83093229;83093805;83095883	+;+;+;+	2774	1.30686	7.5499	449.491	2.86282512302113e-10	2.04543428304853e-09	ENSMUSG00000030036
Mon1a	chr9;chr9;chr9;chr9;chr9;chr9	107765328;107775871;107777226;107778394;107779815;107780061	107765601;107776010;107777714;107779159;107779962;107780338	+;+;+;+;+;+	2095	-1.17402	4.34279	241.664	7.83479763231927e-09	3.2433861570451e-08	ENSMUSG00000032583
Mon1b	chr8;chr8;chr8;chr8;chr8;chr8;chr8;chr8;chr8;chr8;chr8	114362218;114362431;114362744;114364373;114364373;114365167;114365167;114366319;114366319;114368562;114368562	114362340;114362901;114362901;114364717;114364717;114365986;114365986;114366466;114366466;114371824;114371824	+;+;+;+;+;+;+;+;+;+;+	5170	-0.53276	5.26629	38.3511	6.78874332449632e-05	0.000111762	ENSMUSG00000078908
Mon2	chr10;chr10;chr10;chr10;chr10;chr10;chr10;chr10;chr10;chr10;chr10;chr10;chr10;chr10;chr10;chr10;chr10;chr10;chr10;chr10;chr10;chr10;chr10;chr10;chr10;chr10;chr10;chr10;chr10;chr10;chr10;chr10;chr10;chr10;chr10;chr10;chr10;chr10;chr10;chr10;chr10;chr10;chr10;chr10;chr10;chr10;chr10;chr10;chr10;chr10;chr10;chr10;chr10;chr10;chr10;chr10;chr10;chr10;chr10;chr10;chr10;chr10;chr10;chr10;chr10;chr10;chr10;chr10;chr10;chr10;chr10;chr10;chr10;chr10;chr10;chr10;chr10;chr10;chr10;chr10;chr10;chr10;chr10;chr10;chr10;chr10;chr10;chr10;chr10;chr10;chr10;chr10;chr10;chr10;chr10;chr10;chr10;chr10;chr10;chr10;chr10;chr10;chr10	122827966;122827966;122827966;122835564;122835564;122835564;122838601;122838601;122838601;122841917;122841917;122841917;122842877;122842877;122842877;122844041;122844041;122844041;122845408;122845408;122845408;122845818;122846399;122846399;122846399;122849273;122849273;122849273;122850846;122850846;122850846;122852168;122852168;122852168;122853980;122853980;122853980;122856209;122856209;122856209;122858739;122858739;122858739;122859815;122859815;122859815;122861985;122861985;122861985;122862159;122862159;122862159;122862312;122862312;122862312;122862814;122862814;122862814;122865038;122865038;122865038;122866015;122866015;122866015;122866945;122866945;122866945;122868428;122868428;122868428;122870210;122870210;122870210;122871373;122871373;122871373;122871917;122871917;122871917;122874366;122874366;122874366;122878136;122878136;122878136;122878880;122878880;122878880;122882203;122882203;122882203;122887542;122887542;122887542;122888090;122888090;122888090;122895093;122895093;122895093;122911757;122911757;122911757	122831738;122831738;122831738;122835646;122835646;122835646;122838808;122838808;122838808;122842040;122842040;122842040;122842937;122842937;122842937;122844231;122844231;122844231;122845536;122845536;122845536;122845835;122846542;122846542;122846542;122849895;122849895;122849895;122851044;122851044;122851044;122852461;122852461;122852461;122854142;122854142;122854142;122856384;122856384;122856384;122858849;122858849;122858852;122859916;122859916;122859916;122862075;122862075;122862075;122862232;122862232;122862232;122862392;122862392;122862392;122862918;122862918;122862918;122865150;122865150;122865150;122866199;122866199;122866199;122867026;122867029;122867026;122868654;122868654;122868654;122870363;122870363;122870363;122871509;122871509;122871509;122872041;122872041;122872041;122874560;122874560;122874560;122878261;122878261;122878261;122878974;122878974;122878974;122882332;122882332;122882332;122887673;122887673;122887673;122888217;122888217;122888217;122895156;122895156;122895156;122912410;122912410;122912410	-;-;-;-;-;-;-;-;-;-;-;-;-;-;-;-;-;-;-;-;-;-;-;-;-;-;-;-;-;-;-;-;-;-;-;-;-;-;-;-;-;-;-;-;-;-;-;-;-;-;-;-;-;-;-;-;-;-;-;-;-;-;-;-;-;-;-;-;-;-;-;-;-;-;-;-;-;-;-;-;-;-;-;-;-;-;-;-;-;-;-;-;-;-;-;-;-;-;-;-;-;-;-	9303	-0.790021	6.53058	213.272	1.51274836424596e-08	5.7419722370112e-08	ENSMUSG00000034602
Morc2a	chr11;chr11;chr11;chr11;chr11;chr11;chr11;chr11;chr11;chr11;chr11;chr11;chr11;chr11;chr11;chr11;chr11;chr11;chr11;chr11;chr11;chr11;chr11;chr11;chr11;chr11;chr11;chr11;chr11;chr11;chr11;chr11;chr11;chr11;chr11;chr11;chr11;chr11;chr11;chr11;chr11;chr11;chr11;chr11;chr11;chr11;chr11;chr11;chr11;chr11;chr11;chr11;chr11;chr11;chr11;chr11;chr11;chr11;chr11;chr11;chr11;chr11;chr11;chr11;chr11;chr11;chr11;chr11;chr11;chr11;chr11;chr11;chr11;chr11;chr11;chr11;chr11;chr11;chr11	3599437;3599437;3600308;3608672;3608672;3608672;3611829;3611829;3611829;3614151;3618771;3618771;3618771;3619329;3619329;3619329;3622266;3622266;3622266;3625828;3625828;3625828;3626104;3626104;3626104;3626642;3626642;3626642;3627403;3627403;3627403;3628227;3628227;3628227;3628536;3628536;3628536;3629656;3629656;3629656;3629880;3629880;3629880;3630175;3630175;3630175;3630783;3630783;3630783;3631675;3631675;3631675;3633545;3633545;3633545;3633699;3633699;3633699;3634614;3634614;3634614;3634838;3634838;3634838;3635385;3635385;3635385;3635658;3635658;3635658;3635976;3635976;3635976;3638111;3638111;3638111;3639035;3639035;3639035	3600447;3600146;3600447;3608725;3608725;3608725;3611863;3611863;3611863;3614298;3618839;3618839;3618839;3619419;3619419;3619419;3622374;3622374;3622374;3625987;3625987;3625987;3626215;3626215;3626215;3626767;3626767;3626767;3627482;3627482;3627482;3628309;3628309;3628309;3628621;3628621;3628621;3629796;3629796;3629796;3630034;3630034;3630034;3630303;3630303;3630303;3630888;3630888;3630888;3631807;3631807;3631807;3633616;3633616;3633616;3634076;3634076;3634076;3634748;3634745;3634745;3634892;3634892;3634892;3635526;3635526;3635526;3635882;3635882;3635882;3636069;3636069;3636069;3638299;3638299;3638299;3640477;3640477;3640477	+;+;+;+;+;+;+;+;+;+;+;+;+;+;+;+;+;+;+;+;+;+;+;+;+;+;+;+;+;+;+;+;+;+;+;+;+;+;+;+;+;+;+;+;+;+;+;+;+;+;+;+;+;+;+;+;+;+;+;+;+;+;+;+;+;+;+;+;+;+;+;+;+;+;+;+;+;+;+	5561	1.01271	6.65278	220.191	1.27914061236918e-08	4.95169916025355e-08	ENSMUSG00000034543
Morc3	chr16;chr16;chr16;chr16;chr16;chr16;chr16;chr16;chr16;chr16;chr16;chr16;chr16;chr16;chr16;chr16;chr16	93629009;93638259;93641082;93642028;93644171;93646018;93649977;93650667;93652304;93657381;93659302;93659529;93661848;93663263;93667252;93670125;93671647	93629236;93638331;93641214;93642242;93644318;93646165;93650105;93650786;93652401;93657485;93659424;93659603;93661905;93663426;93668140;93670282;93672961	+;+;+;+;+;+;+;+;+;+;+;+;+;+;+;+;+	4179	-0.35606	6.52044	32.0923	0.00014562	0.000227484	ENSMUSG00000039456
Morf4l1	chr9;chr9;chr9;chr9;chr9;chr9;chr9;chr9;chr9;chr9;chr9;chr9;chr9;chr9;chr9;chr9;chr9;chr9;chr9;chr9;chr9;chr9;chr9;chr9;chr9;chr9;chr9;chr9;chr9;chr9;chr9;chr9;chr9;chr9;chr9;chr9;chr9;chr9	89973722;89973722;89973722;89975787;89975787;89975787;89976408;89976408;89976408;89977174;89977174;89977174;89978556;89978556;89978556;89979425;89979425;89979425;89979917;89979917;89979917;89982496;89982496;89982496;89984353;89984353;89984353;89985708;89985708;89989288;89989288;89989288;89992179;89992179;89992179;89996589;89996589;89996589	89974455;89974455;89974455;89975871;89975871;89975871;89976580;89976580;89976580;89977262;89977262;89977262;89978657;89978657;89978657;89979513;89979513;89979513;89979942;89979942;89979942;89982576;89982576;89982576;89984439;89984439;89984439;89985821;89985824;89989355;89989355;89989355;89992225;89992225;89992225;89996873;89996873;89996873	-;-;-;-;-;-;-;-;-;-;-;-;-;-;-;-;-;-;-;-;-;-;-;-;-;-;-;-;-;-;-;-;-;-;-;-;-;-	1983	-0.252951	8.16656	34.1814	0.000111526	0.000177013	ENSMUSG00000062270
Morf4l2	chrX;chrX;chrX;chrX;chrX;chrX;chrX;chrX;chrX;chrX;chrX;chrX;chrX;chrX;chrX;chrX;chrX;chrX;chrX;chrX;chrX;chrX;chrX;chrX;chrX;chrX	135633700;135633700;135633700;135633700;135633700;135633700;135633700;135636295;135636295;135636295;135636295;135636295;135636295;135640554;135640554;135640554;135640554;135640554;135640554;135641695;135641959;135641959;135642142;135643573;135644342;135644342	135635250;135635250;135635250;135635250;135635250;135635250;135635250;135636371;135636371;135636371;135636371;135636371;135636371;135640643;135640643;135640643;135640643;135640643;135640643;135641904;135642101;135642101;135642358;135643667;135644435;135644435	-;-;-;-;-;-;-;-;-;-;-;-;-;-;-;-;-;-;-;-;-;-;-;-;-;-	2477	1.88705	7.69227	1016.5	3.44770545243217e-12	8.08873915942046e-11	ENSMUSG00000031422
Morn1	chr4;chr4;chr4;chr4;chr4;chr4;chr4;chr4;chr4;chr4;chr4;chr4;chr4;chr4;chr4;chr4;chr4;chr4;chr4;chr4;chr4;chr4;chr4;chr4;chr4;chr4;chr4	155171034;155171061;155171878;155171878;155173943;155173943;155175340;155175340;155176726;155176726;155177519;155177519;155185723;155185723;155186547;155186547;155195385;155195385;155195874;155195874;155213136;155213140;155213340;155213340;155223917;155226859;155229624	155171138;155171344;155171949;155171949;155174041;155174041;155175450;155175450;155176816;155176816;155177606;155177606;155185819;155185819;155186657;155186657;155195508;155195508;155196046;155196046;155213257;155213257;155213422;155213422;155225182;155226902;155229964	+;+;+;+;+;+;+;+;+;+;+;+;+;+;+;+;+;+;+;+;+;+;+;+;+;+;+	3133	-0.186818	-0.0078291	0.477798	0.50375	0.528001	ENSMUSG00000029049
Morn2	chr17;chr17;chr17;chr17;chr17;chr17;chr17;chr17;chr17	80597641;80597641;80599754;80601899;80601899;80602942;80602942;80604683;80604683	80597766;80597766;80599807;80602005;80602005;80603078;80603078;80604905;80604905	+;+;+;+;+;+;+;+;+	647	1.29333	0.686406	21.1861	0.00076169	0.00107904	ENSMUSG00000045257
Morn4	chr19;chr19;chr19;chr19;chr19	42063378;42064894;42066404;42066923;42074636	42064694;42065003;42066518;42067022;42074809	-;-;-;-;-	1816	5.63498	0.449106	116.167	3.48415430653999e-07	9.00693454193473e-07	ENSMUSG00000049670
Mosmo	chr7;chr7;chr7	120276843;120325343;120329700	120277093;120325555;120334077	+;+;+	4842	-0.160824	4.24726	2.77855	0.123727	0.139038	ENSMUSG00000046096
Mospd1	chrX;chrX;chrX;chrX;chrX;chrX;chrX;chrX;chrX;chrX;chrX;chrX;chrX;chrX;chrX;chrX;chrX;chrX;chrX;chrX;chrX;chrX;chrX;chrX;chrX;chrX	52433471;52433471;52433471;52433471;52434185;52436581;52436581;52436581;52436581;52440548;52444530;52444533;52444533;52444533;52446287;52446287;52446287;52446287;52446451;52446451;52446451;52446451;52459299;52459299;52459299;52459299	52433783;52434866;52434866;52434866;52434866;52436742;52436742;52436742;52436742;52440670;52444750;52444750;52444750;52444750;52446362;52446362;52446362;52446362;52446704;52446704;52446704;52446704;52459436;52459436;52459436;52459436	-;-;-;-;-;-;-;-;-;-;-;-;-;-;-;-;-;-;-;-;-;-;-;-;-;-	2370	-1.46896	3.30751	212.009	1.56066187793475e-08	5.89207518841967e-08	ENSMUSG00000023074
Mospd2	chrX;chrX;chrX;chrX;chrX;chrX;chrX;chrX;chrX;chrX;chrX;chrX;chrX;chrX;chrX;chrX;chrX;chrX;chrX;chrX;chrX;chrX;chrX;chrX;chrX;chrX;chrX;chrX;chrX;chrX;chrX;chrX;chrX;chrX;chrX;chrX;chrX;chrX;chrX;chrX;chrX;chrX;chrX;chrX;chrX	163719166;163719166;163719166;163722639;163722639;163722639;163726427;163726427;163726427;163727213;163727213;163727213;163727969;163727969;163727969;163730238;163730238;163730238;163731063;163731063;163731063;163734847;163734847;163734847;163739475;163739475;163739475;163741752;163741752;163741752;163745048;163745048;163745048;163746923;163746923;163746923;163747978;163747978;163747978;163762990;163762990;163762990;163763211;163763211;163763211	163721688;163720299;163720080;163722741;163722741;163722741;163726556;163726556;163726556;163727309;163727309;163727309;163728065;163728065;163728065;163730350;163730350;163730350;163731239;163731239;163731239;163734971;163734971;163734971;163739513;163739513;163739513;163741812;163741812;163741812;163745202;163745202;163745202;163747009;163747009;163747009;163748133;163748133;163748133;163763059;163763059;163763059;163763371;163763371;163763371	-;-;-;-;-;-;-;-;-;-;-;-;-;-;-;-;-;-;-;-;-;-;-;-;-;-;-;-;-;-;-;-;-;-;-;-;-;-;-;-;-;-;-;-;-	4094	1.29717	4.03361	148.762	9.85493825717623e-08	2.92797453642092e-07	ENSMUSG00000061778
Mospd3	chr5;chr5;chr5;chr5;chr5;chr5;chr5;chr5;chr5;chr5;chr5	137594909;137594909;137595413;137595413;137597856;137597856;137598239;137598239;137598533;137598533;137599004	137595315;137595315;137595577;137595577;137598085;137598085;137598314;137598314;137598805;137598970;137599321	-;-;-;-;-;-;-;-;-;-;-	1634	-0.837094	4.64614	95.7249	9.20364501985878e-07	2.15269792773747e-06	ENSMUSG00000037221
Mov10	chr3;chr3;chr3;chr3;chr3;chr3;chr3;chr3;chr3;chr3;chr3;chr3;chr3;chr3;chr3;chr3;chr3;chr3;chr3;chr3;chr3;chr3;chr3;chr3;chr3;chr3;chr3;chr3;chr3;chr3;chr3;chr3;chr3;chr3;chr3;chr3;chr3;chr3;chr3;chr3;chr3;chr3;chr3;chr3;chr3;chr3;chr3;chr3;chr3;chr3;chr3;chr3;chr3;chr3;chr3;chr3;chr3;chr3;chr3;chr3;chr3;chr3	104702150;104702150;104702150;104702641;104702641;104702641;104703010;104703010;104703010;104703176;104703176;104703176;104704083;104704083;104704083;104704286;104704286;104704286;104704591;104704591;104704591;104706708;104706708;104706708;104707014;104707014;104707014;104707262;104707262;104707262;104707591;104707591;104707591;104708003;104708003;104708003;104708273;104708273;104708273;104708714;104708714;104708714;104709742;104709742;104709742;104710109;104710109;104710109;104711447;104711447;104711447;104711794;104711794;104711794;104712220;104712220;104712220;104725252;104725252;104725252;104725574;104725673	104702556;104702556;104702556;104702762;104702762;104702762;104703098;104703098;104703098;104703301;104703301;104703301;104704157;104704157;104704157;104704477;104704477;104704477;104704708;104704708;104704708;104706924;104706924;104706924;104707111;104707111;104707111;104707365;104707365;104707365;104707749;104707749;104707749;104708150;104708150;104708150;104708449;104708449;104708449;104708868;104708868;104708868;104709910;104709910;104709910;104710243;104710243;104710243;104711708;104711708;104711708;104712029;104712029;104712029;104712423;104712423;104712423;104725437;104725621;104725472;104725621;104725879	-;-;-;-;-;-;-;-;-;-;-;-;-;-;-;-;-;-;-;-;-;-;-;-;-;-;-;-;-;-;-;-;-;-;-;-;-;-;-;-;-;-;-;-;-;-;-;-;-;-;-;-;-;-;-;-;-;-;-;-;-;-	3770	0.363487	5.27731	13.2019	0.00393385	0.00515133	ENSMUSG00000002227
Mpc1	chr17;chr17;chr17;chr17;chr17;chr17;chr17;chr17;chr17;chr17;chr17;chr17;chr17;chr17;chr17;chr17;chr17	8502619;8502619;8502619;8503286;8507432;8512247;8515366;8515366;8515366;8515367;8515656;8515656;8515656;8515970;8515970;8515970;8515970	8502796;8502796;8502793;8503516;8507573;8512327;8515463;8515463;8515463;8515463;8515788;8515788;8515788;8516499;8516499;8516499;8516499	+;+;+;+;+;+;+;+;+;+;+;+;+;+;+;+;+	1393	0.357596	3.48962	12.3549	0.00484235	0.00627242	ENSMUSG00000023861
Mpc2	chr1;chr1;chr1;chr1;chr1	165288829;165302523;165305790;165307036;165308472	165289080;165302563;165305874;165307147;165308787	+;+;+;+;+	806	-0.369808	4.80027	32.47	0.000138629	0.000217182	ENSMUSG00000026568
Mpdu1	chr11;chr11;chr11;chr11;chr11;chr11;chr11;chr11;chr11;chr11;chr11;chr11;chr11;chr11;chr11;chr11;chr11;chr11;chr11;chr11;chr11;chr11;chr11;chr11;chr11	69547525;69547525;69547525;69547525;69548246;69548246;69548246;69548246;69548551;69548551;69548551;69548762;69548762;69549392;69549392;69549392;69549392;69549637;69549637;69549637;69549637;69553295;69553295;69553295;69553295	69548154;69548154;69548154;69548154;69548356;69548356;69548356;69548356;69548669;69548669;69548669;69548847;69548882;69549524;69549524;69549524;69549524;69549702;69549702;69549702;69549702;69553475;69553475;69553475;69553475	-;-;-;-;-;-;-;-;-;-;-;-;-;-;-;-;-;-;-;-;-;-;-;-;-	1361	0.660766	6.06152	124.879	2.41400833217775e-07	6.48398125857838e-07	ENSMUSG00000018761
Mpeg1	chr19;chr19;chr19;chr19	12438134;12438134;12438397;12438515	12438225;12438225;12442649;12442642	+;+;+;+	4345	-0.209369	4.3159	0.148409	0.707407	0.726427	ENSMUSG00000046805
Mpg	chr11;chr11;chr11;chr11	32176505;32177752;32179849;32181574	32176717;32177949;32180053;32182702	+;+;+;+	1745	0.263072	3.73616	7.53975	0.0190334	0.023228	ENSMUSG00000020287
Mphosph10	chr7;chr7;chr7;chr7;chr7;chr7;chr7;chr7;chr7;chr7;chr7	64026289;64026916;64028486;64030678;64032639;64034050;64035427;64037197;64038614;64039195;64041854	64026552;64027143;64028593;64030788;64032776;64034117;64035568;64037365;64038771;64039879;64041984	-;-;-;-;-;-;-;-;-;-;-	2202	1.14058	6.76839	393.24	5.86909709005037e-10	3.71128383648069e-09	ENSMUSG00000030521
Mphosph6	chr8;chr8;chr8;chr8;chr8;chr8;chr8;chr8;chr8;chr8;chr8;chr8;chr8;chr8;chr8	118518376;118518376;118518376;118519418;118519418;118519418;118521320;118521320;118521326;118525783;118525783;118525783;118528583;118528591;118528591	118519057;118519057;118519057;118519515;118519515;118519515;118521410;118521410;118521410;118525895;118525895;118525895;118528713;118528713;118528713	-;-;-;-;-;-;-;-;-;-;-;-;-;-;-	1115	1.07058	4.99485	94.7512	9.68372183140168e-07	2.25170036759291e-06	ENSMUSG00000031843
Mphosph8	chr14;chr14;chr14;chr14;chr14;chr14;chr14;chr14;chr14;chr14;chr14;chr14;chr14;chr14;chr14;chr14;chr14;chr14;chr14;chr14;chr14;chr14;chr14;chr14;chr14;chr14;chr14;chr14;chr14;chr14;chr14;chr14;chr14;chr14;chr14;chr14;chr14;chr14;chr14;chr14;chr14	56905705;56905705;56905705;56909862;56909862;56909862;56911348;56911348;56911348;56913979;56913979;56913979;56916021;56916021;56916021;56922415;56922415;56922415;56922619;56922619;56922619;56925822;56925822;56925822;56926486;56926486;56926486;56928364;56928364;56930881;56930881;56930881;56933078;56933078;56933078;56934116;56934116;56934116;56934588;56934588;56934588	56906021;56906021;56906021;56910017;56910017;56910017;56912196;56912196;56912232;56914075;56914075;56914075;56916275;56916275;56916275;56922540;56922540;56922540;56922707;56922707;56922707;56925962;56925962;56925962;56926572;56926572;56926572;56928518;56928518;56931035;56931035;56931035;56933205;56933205;56933205;56934199;56934199;56934199;56934886;56934886;56934886	+;+;+;+;+;+;+;+;+;+;+;+;+;+;+;+;+;+;+;+;+;+;+;+;+;+;+;+;+;+;+;+;+;+;+;+;+;+;+;+;+	2974	0.670242	5.97723	87.1771	1.4627123947109e-06	3.27019480544468e-06	ENSMUSG00000079184
Mphosph9	chr5;chr5;chr5;chr5;chr5;chr5;chr5;chr5;chr5;chr5;chr5;chr5;chr5;chr5;chr5;chr5;chr5;chr5;chr5;chr5;chr5;chr5;chr5;chr5;chr5;chr5;chr5;chr5;chr5;chr5;chr5;chr5;chr5;chr5;chr5;chr5;chr5;chr5;chr5;chr5;chr5;chr5;chr5;chr5;chr5;chr5;chr5;chr5;chr5;chr5;chr5;chr5;chr5;chr5;chr5;chr5;chr5;chr5;chr5;chr5;chr5;chr5;chr5;chr5;chr5;chr5;chr5;chr5	124389022;124389022;124389022;124397009;124397009;124397009;124398031;124398031;124398031;124398998;124398998;124398998;124399985;124399985;124399985;124400952;124400952;124400952;124403380;124403380;124403380;124405102;124405102;124405102;124421697;124421697;124421697;124423532;124423532;124423532;124424440;124424440;124424440;124428909;124428909;124428909;124430383;124430383;124430383;124435618;124435618;124435618;124436685;124436685;124436685;124442237;124442237;124442237;124445016;124445016;124445016;124450768;124450768;124450768;124453436;124453436;124453436;124454145;124454145;124458908;124458908;124458908;124462937;124462937;124462937;124465849;124465849;124465849	124393181;124393181;124393181;124397077;124397077;124397077;124398278;124398278;124398278;124399098;124399098;124399098;124400105;124400105;124400105;124401098;124401098;124401098;124403558;124403558;124403558;124405236;124405236;124405236;124421798;124421798;124421798;124423596;124423596;124423596;124424487;124424487;124424487;124429124;124429124;124429124;124430470;124430470;124430470;124435773;124435773;124435773;124437142;124437142;124437142;124442340;124442340;124442340;124445109;124445109;124445109;124450894;124450894;124450894;124453959;124453959;124453959;124454234;124454234;124459017;124459061;124459061;124463200;124463200;124463200;124466035;124466035;124466035	-;-;-;-;-;-;-;-;-;-;-;-;-;-;-;-;-;-;-;-;-;-;-;-;-;-;-;-;-;-;-;-;-;-;-;-;-;-;-;-;-;-;-;-;-;-;-;-;-;-;-;-;-;-;-;-;-;-;-;-;-;-;-;-;-;-;-;-	7837	0.171528	5.22727	4.86225	0.0496496	0.0582183	ENSMUSG00000038126
Mpi	chr9;chr9;chr9;chr9;chr9;chr9;chr9;chr9;chr9;chr9;chr9;chr9;chr9;chr9;chr9;chr9	57451551;57451551;57452478;57452478;57453677;57453677;57455811;57455811;57456320;57456320;57457856;57457856;57459430;57459430;57459987;57459987	57452221;57452221;57452686;57452686;57453878;57453850;57455993;57455993;57456461;57456461;57458056;57458056;57459557;57459557;57460035;57460035	-;-;-;-;-;-;-;-;-;-;-;-;-;-;-;-	1785	0.528087	3.28091	24.7438	0.000419378	0.000614475	ENSMUSG00000032306
Mplkip	chr13;chr13	17869998;17871427	17870405;17873697	+;+	2679	-0.818789	4.42403	75.7124	2.91589307944245e-06	6.08921105200188e-06	ENSMUSG00000012429
Mpnd	chr17;chr17;chr17;chr17;chr17;chr17;chr17;chr17;chr17;chr17;chr17;chr17;chr17	56316201;56316330;56317277;56317988;56318618;56318866;56319271;56319416;56321941;56322208;56322471;56322904;56323516	56316256;56316586;56317513;56318111;56318699;56318962;56319343;56319492;56322109;56322278;56322560;56322996;56323783	+;+;+;+;+;+;+;+;+;+;+;+;+	1694	-1.29958	5.64798	296.364	2.65780475959376e-09	1.30796761627953e-08	ENSMUSG00000003199
Mpo	chr11;chr11;chr11;chr11;chr11;chr11;chr11;chr11;chr11;chr11;chr11;chr11;chr11;chr11	87684610;87685363;87685600;87686022;87686624;87686843;87687056;87688150;87690690;87691856;87692407;87693338;87694224;87695151	87684901;87685440;87685693;87686197;87686747;87686972;87687262;87688468;87690850;87692111;87692577;87693575;87694435;87695238	+;+;+;+;+;+;+;+;+;+;+;+;+;+	2546	-6.70842	1.62365	72.3001	3.64528030591067e-06	7.47923298175068e-06	ENSMUSG00000009350
Mpp1	chrX;chrX;chrX;chrX;chrX;chrX;chrX;chrX;chrX;chrX;chrX;chrX	74153339;74155533;74155805;74157192;74157840;74159662;74161362;74165041;74167502;74168977;74169343;74174331	74154449;74155607;74156007;74157272;74157920;74159768;74161558;74165109;74167587;74169055;74169486;74174622	-;-;-;-;-;-;-;-;-;-;-;-	2525	-1.41227	5.48644	699.214	2.63300342455613e-11	3.27353381368647e-10	ENSMUSG00000031402
Mpp2	chr11;chr11;chr11;chr11;chr11;chr11;chr11;chr11;chr11;chr11;chr11;chr11;chr11;chr11;chr11;chr11;chr11;chr11;chr11;chr11;chr11;chr11;chr11;chr11;chr11	101947841;101947841;101951247;101951247;101951593;101951593;101952322;101952322;101952727;101952727;101952881;101952881;101953077;101953077;101954014;101954014;101955120;101955120;101955395;101955395;101971479;101971479;101973155;101976126;101979246	101950319;101950319;101951375;101951375;101951795;101951795;101952483;101952483;101952795;101952795;101952986;101952986;101953208;101953208;101954241;101954241;101955269;101955269;101955547;101955547;101971597;101971597;101973310;101976188;101979341	-;-;-;-;-;-;-;-;-;-;-;-;-;-;-;-;-;-;-;-;-;-;-;-;-	4245	3.43432	1.45647	85.5305	1.60673906230763e-06	3.56309264280257e-06	ENSMUSG00000017314
Mpp5	chr12;chr12;chr12;chr12;chr12;chr12;chr12;chr12;chr12;chr12;chr12;chr12;chr12;chr12;chr12	78795721;78841019;78843640;78856526;78864015;78864399;78865978;78867582;78871463;78872631;78873035;78876427;78877627;78879139;78884232	78795880;78841107;78844164;78856734;78864092;78864545;78866139;78867659;78871646;78872702;78873106;78876594;78877829;78879249;78887487	+;+;+;+;+;+;+;+;+;+;+;+;+;+;+	5514	-0.117705	4.23394	1.35638	0.268807	0.291254	ENSMUSG00000021112
Mpp6	chr6;chr6;chr6;chr6;chr6;chr6;chr6;chr6;chr6;chr6;chr6;chr6;chr6;chr6;chr6;chr6;chr6;chr6;chr6;chr6;chr6;chr6;chr6;chr6;chr6;chr6;chr6;chr6;chr6;chr6;chr6;chr6;chr6;chr6;chr6;chr6;chr6;chr6;chr6;chr6;chr6;chr6;chr6;chr6;chr6;chr6;chr6;chr6;chr6;chr6;chr6;chr6;chr6;chr6;chr6;chr6;chr6;chr6;chr6;chr6;chr6;chr6;chr6;chr6;chr6;chr6;chr6;chr6	50087221;50087221;50087221;50087840;50087840;50120699;50120699;50120699;50120699;50120699;50122754;50122754;50122754;50122754;50122754;50135662;50135662;50135662;50135662;50135662;50139566;50139566;50139566;50139566;50139566;50140402;50140402;50140402;50140402;50140402;50153857;50153857;50153857;50155369;50155369;50155369;50155369;50155369;50157156;50157156;50157156;50157156;50157156;50157571;50157571;50157571;50157571;50157571;50160690;50160690;50160690;50160690;50160690;50171506;50171506;50171506;50171506;50171506;50173494;50173494;50173494;50173494;50173494;50175134;50175134;50175134;50175134;50175134	50087444;50087444;50087434;50088107;50088107;50120764;50120764;50120764;50120764;50120764;50122872;50122872;50122872;50122872;50122872;50135814;50135814;50135814;50135814;50135814;50139715;50139715;50139715;50139715;50139715;50140629;50140629;50140629;50140629;50140629;50153898;50153898;50153898;50155500;50155500;50155500;50155500;50155500;50157255;50157255;50157255;50157255;50157255;50157639;50157639;50157639;50157639;50157639;50160851;50160851;50160851;50160851;50160851;50171708;50171708;50171708;50171708;50171708;50173622;50173622;50173622;50173622;50173622;50175578;50175578;50175578;50175578;50175578	+;+;+;+;+;+;+;+;+;+;+;+;+;+;+;+;+;+;+;+;+;+;+;+;+;+;+;+;+;+;+;+;+;+;+;+;+;+;+;+;+;+;+;+;+;+;+;+;+;+;+;+;+;+;+;+;+;+;+;+;+;+;+;+;+;+;+;+	2490	3.1797	6.62349	1893.38	1.15611652687197e-13	1.06325724743361e-11	ENSMUSG00000038388
Mpp7	chr18;chr18;chr18;chr18;chr18;chr18;chr18;chr18;chr18;chr18;chr18;chr18;chr18;chr18;chr18;chr18;chr18;chr18;chr18;chr18;chr18;chr18;chr18;chr18;chr18;chr18;chr18;chr18;chr18;chr18;chr18;chr18;chr18;chr18;chr18;chr18;chr18;chr18;chr18;chr18;chr18;chr18;chr18;chr18;chr18;chr18;chr18;chr18	7347962;7347962;7353154;7353154;7355018;7355018;7356142;7356142;7379649;7379989;7379989;7403186;7403186;7403186;7439569;7439569;7439569;7440083;7440083;7440083;7440432;7440432;7440432;7441553;7441553;7441553;7442793;7442793;7442793;7443974;7443974;7443974;7458932;7458932;7458932;7461638;7461638;7461638;7512944;7512944;7512944;7561726;7561726;7561726;7572641;7607885;7626733;7626733	7351144;7351144;7353297;7353297;7355126;7355126;7356235;7356235;7380069;7380069;7380069;7403356;7403356;7403356;7439633;7439633;7439633;7440279;7440279;7440279;7440506;7440506;7440506;7441638;7441638;7441638;7442874;7442874;7442874;7444105;7444105;7444105;7459012;7459012;7459012;7461715;7461715;7461715;7513062;7513062;7513062;7561872;7561872;7561872;7572828;7608154;7626863;7626863	-;-;-;-;-;-;-;-;-;-;-;-;-;-;-;-;-;-;-;-;-;-;-;-;-;-;-;-;-;-;-;-;-;-;-;-;-;-;-;-;-;-;-;-;-;-;-;-	5773	1.21804	3.95002	194.83	2.4296728323417e-08	8.56007320888759e-08	ENSMUSG00000057440
Mppe1	chr18;chr18;chr18;chr18;chr18;chr18;chr18;chr18;chr18;chr18;chr18;chr18;chr18;chr18;chr18;chr18;chr18;chr18;chr18;chr18;chr18;chr18	67358119;67358119;67359854;67359854;67360668;67360668;67360875;67360875;67361084;67361084;67362001;67362001;67362746;67362746;67366672;67366672;67370421;67370421;67377035;67377035;67378453;67378453	67358955;67358955;67359994;67359994;67360790;67360790;67360949;67360946;67361192;67361192;67362075;67362075;67362849;67362849;67366780;67366780;67370803;67370803;67377118;67377118;67378901;67378901	-;-;-;-;-;-;-;-;-;-;-;-;-;-;-;-;-;-;-;-;-;-	2489	-2.06143	5.42451	810.659	1.1801860046122e-11	1.81140431362107e-10	ENSMUSG00000062526
Mprip	chr11;chr11;chr11;chr11;chr11;chr11;chr11;chr11;chr11;chr11;chr11;chr11;chr11;chr11;chr11;chr11;chr11;chr11;chr11;chr11;chr11;chr11;chr11;chr11;chr11;chr11;chr11;chr11;chr11;chr11;chr11;chr11;chr11;chr11;chr11;chr11;chr11;chr11;chr11;chr11;chr11;chr11;chr11;chr11;chr11;chr11;chr11;chr11;chr11;chr11;chr11;chr11;chr11;chr11;chr11;chr11;chr11;chr11;chr11;chr11;chr11;chr11;chr11;chr11;chr11;chr11;chr11;chr11;chr11;chr11;chr11	59553321;59553321;59553333;59586952;59586952;59586952;59587784;59587784;59587784;59618378;59618378;59618378;59622334;59622334;59622334;59626656;59626656;59626656;59627898;59627898;59627898;59631946;59631946;59631946;59632817;59632817;59632817;59634597;59634597;59634597;59635578;59635578;59635578;59639373;59639373;59639373;59640345;59640345;59640345;59643316;59643316;59643316;59645819;59645819;59645819;59648350;59655206;59655206;59655206;59656234;59656234;59656234;59657554;59657554;59657554;59658781;59658781;59658781;59660039;59660039;59660039;59660710;59660710;59660710;59662443;59662443;59662443;59662978;59666342;59666342;59666342	59553774;59553774;59553774;59587029;59587029;59587029;59587849;59587849;59587849;59618529;59618529;59618529;59622418;59622418;59622418;59626890;59626890;59626890;59628408;59628054;59628054;59632087;59632087;59632087;59632924;59632924;59632924;59634653;59634653;59634653;59635646;59635646;59635646;59639462;59639462;59639462;59640454;59640454;59640454;59643886;59643886;59643886;59645935;59645935;59645935;59652153;59655353;59655353;59655353;59656351;59656351;59656351;59657713;59657713;59657713;59658900;59658900;59658900;59660125;59660125;59660125;59660872;59660872;59660872;59662528;59662528;59662528;59663043;59671688;59671686;59671686	+;+;+;+;+;+;+;+;+;+;+;+;+;+;+;+;+;+;+;+;+;+;+;+;+;+;+;+;+;+;+;+;+;+;+;+;+;+;+;+;+;+;+;+;+;+;+;+;+;+;+;+;+;+;+;+;+;+;+;+;+;+;+;+;+;+;+;+;+;+;+	12944	-0.274421	6.36646	19.9084	0.000960016	0.00134327	ENSMUSG00000005417
Mpst	chr15;chr15;chr15;chr15;chr15;chr15;chr15;chr15;chr15	78290912;78291001;78291304;78294243;78294243;78294243;78297579;78297579;78297579	78290944;78291063;78291470;78294864;78294864;78294864;78298215;78298215;78298215	+;+;+;+;+;+;+;+;+	1522	-1.67733	4.42972	496.81	1.67019778151664e-10	1.34176056578024e-09	ENSMUSG00000071711
Mpv17	chr5;chr5;chr5;chr5;chr5;chr5;chr5;chr5;chr5;chr5;chr5;chr5;chr5;chr5;chr5;chr5;chr5;chr5;chr5;chr5;chr5;chr5;chr5;chr5;chr5;chr5;chr5;chr5;chr5;chr5;chr5;chr5;chr5;chr5;chr5;chr5;chr5;chr5;chr5	31298007;31298007;31298007;31298007;31298007;31302044;31302044;31302044;31302044;31302044;31302584;31302590;31302590;31302590;31302839;31302839;31302839;31302839;31302839;31303028;31303028;31303028;31303028;31303028;31303317;31303317;31303317;31303317;31303317;31311012;31311012;31311012;31311012;31311012;31311435;31311452;31311535;31311535;31311535	31299194;31299194;31299194;31299194;31299194;31302096;31302096;31302096;31302096;31302096;31302622;31302622;31302622;31302622;31302934;31302934;31302934;31302934;31302934;31303120;31303120;31303120;31303120;31303120;31303432;31303432;31303432;31303432;31303432;31311086;31311086;31311086;31311086;31311086;31311524;31311524;31311595;31311595;31311595	-;-;-;-;-;-;-;-;-;-;-;-;-;-;-;-;-;-;-;-;-;-;-;-;-;-;-;-;-;-;-;-;-;-;-;-;-;-;-	1811	-0.798513	4.20769	81.9187	1.98576446478966e-06	4.30642299325069e-06	ENSMUSG00000107283
Mpv17l2	chr8;chr8;chr8;chr8;chr8	71211295;71211755;71212037;71213014;71213366	71211670;71211883;71212113;71213184;71213567	-;-;-;-;-	955	-0.494818	4.5513	31.2206	0.000163412	0.000253383	ENSMUSG00000035559
Mpzl1	chr1;chr1;chr1;chr1;chr1;chr1;chr1;chr1;chr1;chr1;chr1;chr1;chr1;chr1	165419745;165419750;165419750;165429319;165432179;165432179;165433178;165433178;165436007;165436007;165436007;165461872;165461872;165461872	165421246;165421246;165421246;165429424;165432311;165432311;165433391;165433391;165436173;165436173;165436173;165462110;165462110;165462110	-;-;-;-;-;-;-;-;-;-;-;-;-;-	2361	1.42413	0.811941	20.5037	0.000860833	0.00121143	ENSMUSG00000026566
Mpzl2	chr9;chr9;chr9;chr9;chr9;chr9;chr9;chr9;chr9;chr9;chr9;chr9	44953642;44953642;44954998;44954998;44955451;44955451;44958462;44958462;44960950;44960950;44963176;44963179	44954092;44954092;44955164;44955164;44955661;44955661;44958609;44958609;44961022;44961022;44965341;44965341	+;+;+;+;+;+;+;+;+;+;+;+	3216	8.29678	-0.209191	101.753	3.33306510186175e-06	6.88905365174447e-06	ENSMUSG00000032092
Mpzl3	chr9;chr9;chr9;chr9;chr9;chr9	44966479;44973339;44977637;44979505;44981954;44986052	44966616;44973505;44977847;44979670;44982017;44988735	+;+;+;+;+;+	3430	1.53804	4.37933	125.758	2.32934055056803e-07	6.27415627210171e-07	ENSMUSG00000070305
Mr1	chr1;chr1;chr1;chr1;chr1;chr1;chr1;chr1;chr1;chr1;chr1;chr1;chr1;chr1;chr1;chr1;chr1;chr1	155003620;155003620;155003620;155006379;155006379;155006379;155008106;155008106;155008106;155012321;155012321;155012321;155013260;155013340;155013445;155022378;155022378;155022378	155005071;155005071;155005071;155006477;155006477;155006477;155008381;155008381;155008381;155012596;155012596;155012596;155013520;155013520;155013520;155022560;155022560;155022560	-;-;-;-;-;-;-;-;-;-;-;-;-;-;-;-;-;-	2547	-2.63117	2.97521	337.064	1.33887767678658e-09	7.31894330591468e-09	ENSMUSG00000026471
Mrc1	chr2;chr2;chr2;chr2;chr2;chr2;chr2;chr2;chr2;chr2;chr2;chr2;chr2;chr2;chr2;chr2;chr2;chr2;chr2;chr2;chr2;chr2;chr2;chr2;chr2;chr2;chr2;chr2;chr2;chr2	14234225;14242937;14248929;14253618;14261815;14266000;14271161;14274950;14276075;14281098;14284647;14293798;14297330;14298257;14299611;14308922;14310127;14311275;14312698;14313490;14314779;14320045;14321653;14323912;14326584;14330039;14332598;14333231;14334694;14335733	14234384;14243338;14249102;14253782;14261928;14266146;14271346;14275107;14276185;14281213;14284795;14293997;14297457;14298344;14299755;14308963;14310290;14311342;14312798;14313632;14314893;14320211;14321755;14324144;14326749;14330188;14332711;14333395;14334735;14336834	+;+;+;+;+;+;+;+;+;+;+;+;+;+;+;+;+;+;+;+;+;+;+;+;+;+;+;+;+;+	5318	-8.09263	0.36656	82.2058	8.04704376228281e-06	1.5480588418538e-05	ENSMUSG00000026712
Mre11a	chr9;chr9;chr9;chr9;chr9;chr9;chr9;chr9;chr9;chr9;chr9;chr9;chr9;chr9;chr9;chr9;chr9;chr9;chr9;chr9;chr9;chr9;chr9;chr9;chr9;chr9;chr9;chr9;chr9;chr9;chr9;chr9;chr9;chr9;chr9;chr9;chr9;chr9;chr9	14695950;14695950;14696727;14696727;14698174;14698174;14701869;14701869;14707067;14707067;14708339;14708339;14710852;14710852;14714060;14714060;14716652;14716652;14721100;14723126;14723126;14726464;14726464;14728092;14728092;14730712;14730712;14736437;14736437;14737831;14737831;14740653;14740653;14742193;14742193;14743937;14743937;14744903;14744903	14696053;14696053;14696824;14696824;14698306;14698306;14702029;14702029;14707154;14707154;14708480;14708480;14710966;14710966;14714245;14714245;14716823;14716823;14721180;14723252;14723252;14726567;14726567;14728265;14728265;14730774;14730774;14736653;14736653;14737911;14737911;14740711;14740711;14742257;14742257;14744012;14744012;14748421;14748421	+;+;+;+;+;+;+;+;+;+;+;+;+;+;+;+;+;+;+;+;+;+;+;+;+;+;+;+;+;+;+;+;+;+;+;+;+;+;+	5765	1.30033	6.25892	315.264	1.91254667442774e-09	9.94870432996437e-09	ENSMUSG00000031928
Mrfap1	chr5;chr5	36952211;36953547	36953288;36954098	-;-	1630	0.401358	7.58743	47.0526	2.73180003562921e-05	4.76696618239123e-05	ENSMUSG00000055302
Mrgbp	chr2;chr2;chr2;chr2;chr2;chr2;chr2;chr2;chr2;chr2;chr2;chr2;chr2;chr2;chr2;chr2;chr2;chr2;chr2;chr2;chr2	180223015;180223015;180223015;180223015;180224404;180224404;180224404;180224404;180225194;180225194;180226199;180226199;180226199;180226487;180226487;180226590;180226590;180227094;180227094;180227094;180227094	180223330;180223330;180223330;180223330;180224748;180224748;180224748;180224748;180225315;180225315;180226280;180226280;180226280;180226664;180226664;180226664;180226664;180228085;180228085;180228085;180228085	+;+;+;+;+;+;+;+;+;+;+;+;+;+;+;+;+;+;+;+;+	2035	-0.101511	5.2285	3.24119	0.0992651	0.112695	ENSMUSG00000027569
Mri1	chr8;chr8;chr8;chr8;chr8	84977205;84980492;84980805;84982873;84983519	84978340;84980716;84980981;84983048;84983953	-;-;-;-;-	2149	-0.408162	5.57547	30.66	0.000176218	0.000272321	ENSMUSG00000004996
Mrm1	chr11;chr11;chr11;chr11;chr11	84703887;84705515;84705734;84709426;84709663	84705337;84705634;84705866;84709519;84710341	-;-;-;-;-	2477	-0.846656	4.78339	85.419	1.6170838828216e-06	3.58204695528518e-06	ENSMUSG00000018405
Mrm2	chr5;chr5;chr5	140313429;140316735;140317608	140314535;140317024;140317653	-;-;-	1443	-0.221533	3.17829	2.4993	0.142207	0.158858	ENSMUSG00000029557
Mrm3	chr11;chr11;chr11;chr11	76134562;76135105;76138173;76140721	76134912;76135349;76138340;76141448	+;+;+;+	1492	0.941572	4.3378	143.249	1.19674331572908e-07	3.46892616178052e-07	ENSMUSG00000038046
Mrnip	chr11;chr11;chr11;chr11;chr11;chr11;chr11	50065678;50067654;50073319;50085035;50087771;50088446;50090363	50065778;50067713;50073407;50085110;50087919;50088530;50090942	+;+;+;+;+;+;+	1140	0.701736	2.17671	11.5532	0.00594078	0.00761459	ENSMUSG00000020381
Mroh1	chr15;chr15;chr15;chr15;chr15;chr15;chr15;chr15;chr15;chr15;chr15;chr15;chr15;chr15;chr15;chr15;chr15;chr15;chr15;chr15;chr15;chr15;chr15;chr15;chr15;chr15;chr15;chr15;chr15;chr15;chr15;chr15;chr15;chr15;chr15;chr15;chr15;chr15;chr15;chr15;chr15;chr15;chr15;chr15;chr15;chr15;chr15;chr15;chr15;chr15;chr15;chr15;chr15;chr15;chr15;chr15;chr15;chr15;chr15;chr15;chr15;chr15;chr15;chr15;chr15;chr15;chr15;chr15;chr15;chr15;chr15;chr15;chr15;chr15;chr15	76264713;76274231;76274231;76276581;76276581;76278003;76278003;76285776;76285776;76286333;76286333;76286683;76286683;76292092;76292092;76292588;76292588;76293083;76293083;76297102;76297102;76298419;76298419;76305340;76305340;76307916;76307916;76311309;76311309;76311712;76311712;76312102;76312102;76312444;76312444;76312849;76312849;76313353;76313353;76313988;76313988;76314377;76314377;76316349;76316349;76316572;76317474;76317474;76317738;76317738;76318027;76318027;76318263;76318263;76318883;76318883;76319970;76319970;76320205;76320205;76321438;76321438;76322231;76327450;76330716;76331369;76334286;76334839;76335262;76335547;76336005;76336244;76336447;76336628;76337026	76264776;76274327;76274327;76276659;76276659;76278148;76278148;76285907;76285907;76286495;76286495;76286781;76286781;76292243;76292243;76292728;76292728;76293175;76293175;76297180;76297180;76298532;76298532;76305413;76305413;76308035;76308035;76311416;76311416;76311856;76311856;76312142;76312142;76312585;76312585;76312901;76312901;76313460;76313460;76314107;76314107;76314499;76314499;76316495;76316495;76316598;76317596;76317596;76317817;76317817;76318141;76318141;76318358;76318358;76318987;76318987;76320105;76320105;76320317;76320317;76321590;76321590;76323944;76327604;76330881;76331565;76334423;76334953;76335408;76335735;76336160;76336378;76336549;76336693;76337239	+;+;+;+;+;+;+;+;+;+;+;+;+;+;+;+;+;+;+;+;+;+;+;+;+;+;+;+;+;+;+;+;+;+;+;+;+;+;+;+;+;+;+;+;+;+;+;+;+;+;+;+;+;+;+;+;+;+;+;+;+;+;+;+;+;+;+;+;+;+;+;+;+;+;+	6983	-2.09894	4.57724	641.276	4.20673979875907e-11	4.64114018488813e-10	ENSMUSG00000022558
Mrpl1	chr5;chr5;chr5;chr5;chr5;chr5;chr5;chr5;chr5;chr5;chr5;chr5;chr5;chr5;chr5;chr5	96357974;96357974;96361646;96361646;96371630;96371630;96374144;96374144;96375539;96375539;96379540;96379540;96386698;96386698;96409921;96412060	96358052;96358052;96361769;96361769;96371891;96371891;96374227;96374227;96375610;96375610;96379651;96379651;96386804;96387543;96410002;96414586	+;+;+;+;+;+;+;+;+;+;+;+;+;+;+;+	4188	1.45408	5.4035	560.755	8.69079381603481e-11	8.05071440041388e-10	ENSMUSG00000029486
Mrpl10	chr11;chr11;chr11;chr11;chr11;chr11;chr11;chr11;chr11;chr11;chr11;chr11;chr11;chr11	96932408;96932408;96932408;96935354;96935354;96937856;96937856;96937856;96938239;96938239;96938239;96938905;96938905;96938905	96932478;96932478;96932478;96935523;96935523;96938020;96938020;96938020;96938383;96938343;96938383;96940039;96940039;96940039	+;+;+;+;+;+;+;+;+;+;+;+;+;+	1686	0.357604	5.87537	45.3577	3.22459590610962e-05	5.5680480855972e-05	ENSMUSG00000001445
Mrpl11	chr19;chr19;chr19;chr19;chr19	5012334;5012907;5013354;5013534;5014702	5012543;5013002;5013447;5013693;5017023	+;+;+;+;+	2882	0.640844	5.65538	109.065	4.79048042247663e-07	1.19488290879442e-06	ENSMUSG00000024902
Mrpl12	chr11;chr11;chr11;chr11;chr11	120375463;120376069;120376482;120378923;120379144	120375594;120376255;120376568;120379060;120379580	+;+;+;+;+	981	1.32285	6.98491	505.845	1.51558179268669e-10	1.24450916348045e-09	ENSMUSG00000039640
Mrpl13	chr15;chr15;chr15;chr15;chr15;chr15;chr15	55397491;55402426;55403519;55406720;55411538;55418716;55420654	55397733;55402547;55403605;55406780;55411631;55418839;55420708	-;-;-;-;-;-;-	786	0.960877	6.11717	289.543	3.00796780587571e-09	1.44805686333112e-08	ENSMUSG00000022370
Mrpl14	chr17;chr17;chr17	45997275;46006408;46008974	45997353;46006498;46009421	+;+;+	618	0.13165	4.33236	1.54309	0.239994	0.261341	ENSMUSG00000023939
Mrpl15	chr1;chr1;chr1;chr1;chr1;chr1;chr1;chr1;chr1;chr1;chr1;chr1;chr1;chr1	4843421;4843421;4843421;4847748;4847748;4847748;4852791;4852791;4852791;4854174;4854174;4855796;4855796;4855796	4844739;4844739;4847024;4847871;4847871;4847871;4852956;4852956;4852956;4854328;4854328;4855949;4855949;4855949	-;-;-;-;-;-;-;-;-;-;-;-;-;-	4203	1.0619	6.24446	273.909	4.03868257907083e-09	1.8564052350659e-08	ENSMUSG00000033845
Mrpl16	chr19;chr19;chr19;chr19	11747779;11748166;11750239;11751512	11747888;11748231;11750387;11752310	+;+;+;+	1124	1.62542	5.51143	606.836	5.67118563674655e-11	5.77978280851404e-10	ENSMUSG00000024683
Mrpl17	chr7;chr7;chr7	105452989;105459657;105460015	105459351;105459725;105460294	-;-;-	6712	1.39328	5.95	569.235	8.01396388681103e-11	7.55151875760489e-10	ENSMUSG00000030879
Mrpl18	chr17;chr17;chr17;chr17	13130242;13132657;13134525;13134834	13130636;13132888;13134711;13134978	-;-;-;-	959	0.825277	6.5852	198.446	2.20692233437946e-08	7.91353061635257e-08	ENSMUSG00000057388
Mrpl19	chr6;chr6;chr6;chr6;chr6	81934826;81939297;81940915;81941220;81942688	81939143;81939478;81941049;81941338;81942930	-;-;-;-;-	4997	0.843924	5.93496	230.507	1.00524544996879e-08	4.03220575465499e-08	ENSMUSG00000030045
Mrpl2	chr17;chr17;chr17;chr17;chr17;chr17;chr17;chr17;chr17;chr17;chr17;chr17;chr17;chr17;chr17;chr17;chr17;chr17;chr17;chr17;chr17	46957147;46957155;46957163;46958316;46958316;46958316;46959163;46959163;46959163;46959398;46959398;46959398;46959585;46959585;46959585;46959934;46959961;46959961;46960810;46960810;46960810	46957190;46957324;46957324;46958484;46958484;46958484;46959304;46959304;46959304;46959513;46959513;46959513;46959695;46959695;46959695;46960034;46960034;46960034;46961058;46961058;46961058	+;+;+;+;+;+;+;+;+;+;+;+;+;+;+;+;+;+;+;+;+	1066	0.840335	5.89541	185.69	3.12255892929788e-08	1.06645684644113e-07	ENSMUSG00000002767
Mrpl20	chr4;chr4;chr4;chr4;chr4	155887335;155887830;155888290;155891365;155892936	155887552;155888199;155888400;155891442;155893288	+;+;+;+;+	1130	1.52995	6.16323	360.902	9.2928685872668e-10	5.45890737246904e-09	ENSMUSG00000029066
Mrpl21	chr19;chr19;chr19;chr19;chr19;chr19;chr19;chr19;chr19;chr19;chr19;chr19;chr19;chr19	3333042;3333042;3334760;3334760;3335310;3335310;3336875;3336875;3337703;3337703;3338984;3338984;3340977;3342436	3333171;3333171;3334817;3334817;3335395;3335395;3337038;3337038;3337755;3337755;3339087;3339087;3341201;3342837	+;+;+;+;+;+;+;+;+;+;+;+;+;+	1222	0.870054	5.7601	280.218	3.57904886816411e-09	1.67595705859122e-08	ENSMUSG00000024829
Mrpl22	chr11;chr11;chr11;chr11;chr11;chr11;chr11;chr11;chr11;chr11;chr11;chr11;chr11;chr11	58062490;58062490;58062620;58062620;58063859;58063859;58066103;58066103;58066958;58066958;58068043;58068043;58070104;58070104	58062539;58062539;58062847;58062668;58063976;58063976;58066168;58066168;58067035;58067035;58068112;58068112;58070392;58070392	+;+;+;+;+;+;+;+;+;+;+;+;+;+	899	0.813107	4.71616	82.0844	1.96620625696422e-06	4.2672280781689e-06	ENSMUSG00000020514
Mrpl23	chr7;chr7;chr7;chr7;chr7	142086769;142088742;142089807;142091004;142094256	142086931;142088864;142089889;142091077;142094481	+;+;+;+;+	669	-0.102881	5.44263	2.8653	0.118609	0.133574	ENSMUSG00000037772
Mrpl24	chr3;chr3;chr3;chr3;chr3;chr3	87826851;87829124;87829438;87829695;87830242;87830517	87827012;87829355;87829533;87829798;87830372;87830740	+;+;+;+;+;+	949	-0.830922	6.05062	199.509	2.14604466035265e-08	7.73625883205206e-08	ENSMUSG00000019710
Mrpl27	chr11;chr11;chr11;chr11	94544617;94547313;94547809;94550435	94544667;94547444;94547876;94550913	+;+;+;+	730	1.04415	5.08666	144.244	1.15491293485034e-07	3.36549533562473e-07	ENSMUSG00000024414
Mrpl28	chr17;chr17;chr17;chr17;chr17	26342477;26343530;26344231;26344452;26345245	26342823;26343682;26344365;26344538;26345587	+;+;+;+;+	1065	0.751069	5.61065	127.955	2.13264169299372e-07	5.7891024563532e-07	ENSMUSG00000024181
Mrpl3	chr9;chr9;chr9;chr9;chr9;chr9;chr9;chr9;chr9;chr9;chr9;chr9;chr9;chr9;chr9;chr9;chr9;chr9;chr9;chr9;chr9;chr9;chr9;chr9;chr9;chr9;chr9;chr9;chr9	104930467;104930467;104930467;104931620;104931620;104931714;104932794;104932794;104932794;104934224;104934224;104934224;104939098;104939098;104939098;104941263;104941263;104941263;104948575;104948575;104948575;104950974;104950974;104950974;104952361;104952361;104952361;104954192;104954192	104930711;104930711;104930711;104931804;104931804;104931804;104932885;104932885;104932885;104934322;104934322;104934322;104939197;104939197;104939197;104941323;104941323;104941323;104948683;104948683;104948683;104951051;104951051;104951051;104952438;104952438;104953666;104954665;104954665	+;+;+;+;+;+;+;+;+;+;+;+;+;+;+;+;+;+;+;+;+;+;+;+;+;+;+;+;+	2749	0.881843	6.44645	365.857	8.63906127696839e-10	5.1335952710468e-09	ENSMUSG00000032563
Mrpl30	chr1;chr1;chr1;chr1;chr1;chr1;chr1;chr1;chr1;chr1;chr1	37929558;37929558;37932024;37933020;37933020;37934411;37934411;37936769;37936769;37937142;37937142	37929665;37929665;37932104;37933096;37933096;37934491;37934491;37936915;37936915;37937419;37937419	+;+;+;+;+;+;+;+;+;+;+	772	-0.0527097	6.3569	0.901512	0.362774	0.387085	ENSMUSG00000026087
Mrpl32	chr13;chr13;chr13	14784886;14786008;14787477	14785325;14786189;14787622	-;-;-	768	0.735675	5.12686	122.595	2.65159865204206e-07	7.03990256440544e-07	ENSMUSG00000015672
Mrpl33	chr5;chr5;chr5;chr5	31771295;31771947;31773725;31779721	31771366;31771965;31773831;31779988	+;+;+;+	466	-0.0100765	6.23421	0.0253453	0.876396	0.88603	ENSMUSG00000106918
Mrpl34	chr8;chr8	71917570;71917894	71917711;71918397	+;+	646	0.097876	5.48578	2.39196	0.150235	0.167306	ENSMUSG00000034880
Mrpl35	chr6;chr6;chr6;chr6	71789981;71794589;71795653;71800700	71793271;71794733;71795842;71800768	-;-;-;-	3695	1.25299	5.45745	386.069	6.47757067682954e-10	4.03610582660338e-09	ENSMUSG00000052962
Mrpl36	chr13;chr13	73479128;73479479	73479210;73480297	+;+	902	0.403994	5.53401	36.1306	8.79339932415585e-05	0.000142159	ENSMUSG00000021607
Mrpl37	chr4;chr4;chr4;chr4;chr4;chr4;chr4	106913071;106914569;106917680;106919080;106921582;106921784;106923647	106913301;106914772;106917837;106919265;106921697;106921967;106924063	-;-;-;-;-;-;-	1496	0.769147	5.9502	176.29	4.09266557245548e-08	1.34695915891635e-07	ENSMUSG00000028622
Mrpl38	chr11;chr11;chr11;chr11;chr11;chr11;chr11;chr11;chr11	116022643;116023246;116023569;116025082;116025259;116025734;116026017;116029268;116029537	116022956;116023382;116023727;116025127;116025331;116025942;116026151;116029447;116029694	-;-;-;-;-;-;-;-;-	1411	0.954212	5.91119	200.231	2.1058660849996e-08	7.61051132133147e-08	ENSMUSG00000020775
Mrpl39	chr16;chr16;chr16;chr16;chr16;chr16;chr16;chr16;chr16;chr16;chr16;chr16;chr16;chr16;chr16;chr16;chr16;chr16;chr16;chr16;chr16;chr16;chr16;chr16;chr16;chr16;chr16;chr16;chr16;chr16;chr16;chr16;chr16;chr16;chr16;chr16;chr16;chr16;chr16;chr16	84515169;84515169;84515169;84515169;84517158;84517158;84517158;84517158;84520726;84520726;84520726;84520726;84522013;84522013;84522013;84522013;84524372;84524372;84524372;84524372;84527307;84527307;84527307;84527307;84527716;84527716;84527716;84527716;84529230;84529230;84529230;84529230;84531152;84531295;84531295;84531295;84532042;84532042;84532042;84532042	84515272;84515272;84516808;84516370;84517205;84517205;84517205;84517205;84520879;84520879;84520879;84520879;84522078;84522078;84522078;84522078;84524484;84524484;84524484;84524484;84527374;84527374;84527374;84527374;84527815;84527815;84527815;84527815;84529369;84529369;84529369;84529369;84531501;84531501;84531501;84531501;84532132;84532132;84532132;84532132	-;-;-;-;-;-;-;-;-;-;-;-;-;-;-;-;-;-;-;-;-;-;-;-;-;-;-;-;-;-;-;-;-;-;-;-;-;-;-;-	2770	0.886573	5.84326	211.274	1.58938287767042e-08	5.97890888799057e-08	ENSMUSG00000022889
Mrpl4	chr9;chr9;chr9;chr9;chr9;chr9;chr9;chr9;chr9;chr9;chr9;chr9;chr9;chr9;chr9;chr9;chr9;chr9	20914033;20914033;20914380;20914380;20914550;20914550;20917430;20917430;20918123;20918123;20918624;20918730;20918927;20918927;20919119;20919119;20919790;20919790	20914293;20914293;20914446;20914446;20914700;20914700;20917481;20917481;20918240;20918152;20918836;20918836;20919036;20919036;20919195;20919195;20920133;20920133	+;+;+;+;+;+;+;+;+;+;+;+;+;+;+;+;+;+	1393	0.337086	5.87262	20.3426	0.000886424	0.00124485	ENSMUSG00000003299
Mrpl40	chr16;chr16;chr16;chr16	18690768;18692287;18694074;18695221	18691412;18692445;18694157;18695387	-;-;-;-	1055	0.853318	5.57464	136.528	1.53124333381293e-07	4.30606002091815e-07	ENSMUSG00000022706
Mrpl41	chr2;chr2	24862482;24864900	24864693;24865110	-;-	2423	0.655243	5.15098	66.8056	5.32902478233236e-06	1.06155725000334e-05	ENSMUSG00000036850
Mrpl42	chr10;chr10;chr10;chr10;chr10;chr10;chr10;chr10;chr10;chr10;chr10;chr10;chr10;chr10;chr10;chr10;chr10	95316667;95316667;95316667;95326108;95326108;95329493;95329493;95329493;95332686;95332686;95332686;95336245;95336245;95336245;95337752;95337768;95337768	95316839;95316839;95316839;95326274;95326274;95329577;95329577;95329577;95332749;95332749;95332749;95336384;95336384;95336384;95337811;95337811;95337811	-;-;-;-;-;-;-;-;-;-;-;-;-;-;-;-;-	689	0.938108	5.68368	185.487	3.14042421132084e-08	1.07223987922021e-07	ENSMUSG00000062981
Mrpl43	chr19;chr19;chr19	44993453;44994502;44994703	44994379;44994608;44994881	-;-;-	1213	-0.0401233	3.91797	0.185887	0.674691	0.694568	ENSMUSG00000025208
Mrpl44	chr1;chr1;chr1;chr1	79753735;79755575;79757205;79758681	79754028;79756043;79757383;79759162	+;+;+;+	1424	1.08239	5.43587	308.326	2.15318640421106e-09	1.09866981370663e-08	ENSMUSG00000026248
Mrpl45	chr11;chr11;chr11;chr11;chr11;chr11;chr11;chr11	97206542;97207573;97212269;97214677;97216535;97217608;97218912;97219308	97206765;97207750;97212386;97214775;97216583;97217757;97219085;97220746	+;+;+;+;+;+;+;+	2431	1.15764	6.12167	497.316	1.66106563502339e-10	1.33816471900693e-09	ENSMUSG00000018882
Mrpl46	chr7;chr7;chr7;chr7	78425089;78430186;78431148;78432555	78425473;78430359;78431334;78432837	-;-;-;-	1029	0.839575	5.56834	144.564	1.14186444004513e-07	3.33592721798191e-07	ENSMUSG00000030612
Mrpl47	chr3;chr3;chr3;chr3;chr3;chr3;chr3	32781646;32782581;32784230;32785309;32787738;32788257;32790791	32781866;32782676;32784360;32785405;32787798;32788408;32790904	-;-;-;-;-;-;-	872	1.79447	4.82448	674.831	3.19144907569587e-11	3.75526085713406e-10	ENSMUSG00000037531
Mrpl48	chr7;chr7;chr7;chr7;chr7;chr7;chr7;chr7;chr7;chr7;chr7;chr7;chr7;chr7;chr7;chr7;chr7;chr7;chr7;chr7;chr7;chr7;chr7;chr7;chr7;chr7;chr7;chr7;chr7;chr7;chr7;chr7;chr7;chr7;chr7;chr7;chr7;chr7;chr7;chr7;chr7;chr7;chr7;chr7;chr7;chr7;chr7;chr7;chr7;chr7;chr7;chr7;chr7	100194986;100194986;100194986;100194986;100194986;100194986;100194986;100199747;100199747;100199747;100199747;100199747;100199747;100199747;100201786;100201786;100201786;100201786;100201786;100201786;100208955;100208955;100208955;100208955;100208955;100208955;100208955;100214401;100214401;100214401;100214401;100214401;100214401;100220459;100220459;100220459;100220459;100220459;100220459;100220459;100223669;100223669;100223669;100223669;100223669;100223669;100232197;100232197;100232197;100232197;100240418;100256765;100257098	100198589;100198589;100198589;100198589;100198589;100198589;100198589;100199836;100199836;100199836;100199836;100199836;100199836;100199836;100201888;100201888;100201888;100201888;100201888;100201888;100209124;100209124;100209124;100209124;100209124;100209124;100209124;100214486;100214486;100214486;100214486;100214486;100214486;100220496;100220496;100220496;100220496;100220496;100220496;100220496;100223721;100223721;100223721;100223721;100223721;100223721;100232337;100232337;100232337;100232337;100240621;100256829;100257508	-;-;-;-;-;-;-;-;-;-;-;-;-;-;-;-;-;-;-;-;-;-;-;-;-;-;-;-;-;-;-;-;-;-;-;-;-;-;-;-;-;-;-;-;-;-;-;-;-;-;-;-;-	4965	0.317312	5.44869	34.2475	0.000110613	0.000175792	ENSMUSG00000030706
Mrpl49	chr19;chr19;chr19;chr19	6103660;6105106;6106959;6107689	6105012;6105230;6107109;6107785	-;-;-;-	1726	0.355156	5.54349	48.5868	2.36087932827439e-05	4.16459548225294e-05	ENSMUSG00000007338
Mrpl50	chr4;chr4	49512597;49520962	49514577;49521083	-;-	2103	1.19654	5.48162	384.347	6.63462218914336e-10	4.10724914843253e-09	ENSMUSG00000044018
Mrpl51	chr6;chr6;chr6	125169163;125169479;125170186	125169396;125169589;125171355	+;+;+	1515	1.15056	6.04478	322.331	1.69939659529657e-09	9.0070370030103e-09	ENSMUSG00000030335
Mrpl52	chr14;chr14;chr14;chr14;chr14	54664366;54664491;54664628;54666041;54667039	54664417;54664548;54664695;54666105;54667207	+;+;+;+;+	412	-0.088708	5.6362	1.64607	0.225872	0.246756	ENSMUSG00000010406
Mrpl53	chr6;chr6;chr6	83086089;83086295;83086503	83086184;83086407;83086913	+;+;+	620	1.00566	4.22734	57.1965	1.11095608952748e-05	2.07870299563932e-05	ENSMUSG00000030037
Mrpl54	chr10;chr10;chr10	81100556;81101485;81102607	81100831;81101641;81102760	-;-;-	587	0.751535	5.5634	147.919	1.0147453542419e-07	3.00425253473215e-07	ENSMUSG00000034932
Mrpl55	chr11;chr11;chr11;chr11;chr11;chr11;chr11;chr11;chr11;chr11;chr11;chr11;chr11;chr11;chr11;chr11;chr11;chr11;chr11;chr11;chr11;chr11;chr11;chr11;chr11;chr11	59093312;59093312;59093312;59093312;59093312;59093312;59093312;59094998;59094998;59094998;59094998;59095001;59095001;59095361;59095361;59095361;59095382;59095382;59095382;59096475;59096475;59096475;59096475;59096475;59096475;59096475	59093485;59093485;59093485;59093545;59093485;59093485;59093545;59095081;59095081;59095081;59095081;59095081;59095081;59095583;59095583;59095583;59095583;59095583;59095583;59096964;59096964;59096964;59096964;59096964;59096964;59096964	+;+;+;+;+;+;+;+;+;+;+;+;+;+;+;+;+;+;+;+;+;+;+;+;+;+	1031	0.799315	4.27056	59.3321	9.35420485942308e-06	1.77539935717232e-05	ENSMUSG00000036860
Mrpl57	chr14;chr14	58063696;58063966	58063779;58066202	+;+	2321	0.137809	5.53407	2.21829	0.164491	0.182299	ENSMUSG00000021967
Mrpl58	chr11;chr11;chr11;chr11;chr11;chr11;chr11;chr11;chr11;chr11;chr11;chr11;chr11;chr11;chr11;chr11;chr11;chr11;chr11;chr11;chr11;chr11;chr11;chr11;chr11;chr11;chr11;chr11	115294578;115294578;115294578;115294578;115294578;115297377;115297377;115297377;115297377;115300306;115300306;115300306;115300306;115300886;115300886;115300886;115300886;115300886;115301058;115301058;115301058;115301058;115301070;115301464;115301464;115301464;115301464;115301464	115294786;115294786;115294913;115294699;115294699;115297413;115297413;115297413;115297413;115300365;115300365;115300365;115300365;115300968;115300968;115300968;115300968;115300968;115301227;115301227;115301227;115301227;115301227;115303500;115301745;115303500;115301745;115301745	+;+;+;+;+;+;+;+;+;+;+;+;+;+;+;+;+;+;+;+;+;+;+;+;+;+;+;+	2723	-0.579533	5.81203	66.4181	5.47925673229204e-06	1.08846613779902e-05	ENSMUSG00000018858
Mrpl9	chr3;chr3;chr3;chr3;chr3;chr3;chr3	94350643;94350966;94351894;94352208;94353943;94354567;94355093	94350801;94351122;94352018;94352258;94354044;94354650;94356015	+;+;+;+;+;+;+	1601	0.22034	6.89804	17.4948	0.00153013	0.00209834	ENSMUSG00000028140
Mrps10	chr17;chr17;chr17;chr17;chr17;chr17;chr17;chr17;chr17;chr17;chr17;chr17;chr17;chr17;chr17;chr17;chr17;chr17;chr17;chr17;chr17	47679812;47679812;47680122;47683352;47683352;47683352;47683498;47683501;47683501;47685898;47685898;47685898;47686859;47686859;47686859;47688685;47688685;47688685;47689127;47689127;47689127	47679879;47679879;47680282;47683416;47683416;47683416;47683570;47683570;47683570;47686034;47686034;47686034;47686967;47686967;47686967;47688774;47688774;47688774;47689604;47689604;47689604	+;+;+;+;+;+;+;+;+;+;+;+;+;+;+;+;+;+;+;+;+	1181	1.78338	5.64774	1031.77	3.17896877313959e-12	7.67761029748167e-11	ENSMUSG00000034729
Mrps11	chr7;chr7;chr7;chr7;chr7;chr7;chr7;chr7;chr7;chr7;chr7;chr7;chr7;chr7;chr7;chr7;chr7;chr7	78432879;78432879;78432879;78433321;78433321;78433321;78438423;78438423;78438423;78440385;78440385;78440385;78441622;78441622;78441626;78442390;78442390;78442390	78433171;78433171;78433171;78433428;78433428;78433434;78438521;78438521;78438521;78440514;78440514;78440514;78441687;78441687;78441687;78442736;78442736;78442736	+;+;+;+;+;+;+;+;+;+;+;+;+;+;+;+;+;+	1049	0.975513	4.95169	273.92	4.03776864584435e-09	1.8564052350659e-08	ENSMUSG00000030611
Mrps12	chr7;chr7;chr7;chr7;chr7;chr7;chr7;chr7;chr7;chr7	28439066;28439066;28439066;28439066;28440140;28440912;28440912;28440912;28441190;28441230	28439664;28439664;28439664;28439664;28440246;28440979;28440979;28441246;28441246;28441246	-;-;-;-;-;-;-;-;-;-	1041	0.717022	4.99306	59.4919	9.23660779421918e-06	1.75510815210485e-05	ENSMUSG00000045948
Mrps14	chr1;chr1;chr1;chr1;chr1;chr1	160022785;160022902;160024516;160024516;160026998;160026998	160022881;160023115;160024674;160024674;160028756;160028756	+;+;+;+;+;+	2229	0.300724	5.66595	23.9274	0.000478202	0.000695434	ENSMUSG00000058267
Mrps15	chr4;chr4;chr4;chr4;chr4;chr4;chr4;chr4	125940721;125941227;125942428;125944273;125945118;125947293;125948754;125949173	125940992;125941271;125942506;125944321;125945202;125947351;125948945;125949329	+;+;+;+;+;+;+;+	938	0.520315	5.86692	100.718	7.14225759586899e-07	1.71665049805791e-06	ENSMUSG00000028861
Mrps16	chr14;chr14;chr14;chr14;chr14;chr14	20441290;20441290;20441961;20441961;20443246;20443549	20441528;20441528;20442221;20442221;20443558;20443702	-;-;-;-;-;-	957	0.32254	5.56621	22.4126	0.000615437	0.000882177	ENSMUSG00000049960
Mrps17	chr5;chr5;chr5;chr5;chr5;chr5;chr5;chr5;chr5;chr5;chr5;chr5;chr5;chr5;chr5;chr5;chr5;chr5;chr5;chr5;chr5;chr5;chr5;chr5;chr5;chr5;chr5;chr5;chr5	129792561;129792561;129792561;129792561;129792561;129792561;129792561;129792561;129792748;129792748;129792748;129792748;129792748;129792748;129793791;129793791;129793791;129793791;129793791;129793791;129793791;129794980;129794980;129794980;129794980;129794980;129794980;129794980;129794980	129792613;129792613;129792613;129792613;129792613;129792634;129792613;129792613;129793005;129792958;129792827;129792974;129792827;129792922;129793930;129793930;129793930;129793930;129793930;129793930;129793930;129795757;129795757;129795757;129795757;129795757;129795757;129795757;129795757	+;+;+;+;+;+;+;+;+;+;+;+;+;+;+;+;+;+;+;+;+;+;+;+;+;+;+;+;+	1250	0.8556	5.598	112.163	4.15975794159298e-07	1.05238946515301e-06	ENSMUSG00000034211
Mrps18a	chr17;chr17;chr17;chr17;chr17;chr17	46421930;46428866;46433650;46436216;46436569;46439431	46422055;46428897;46433757;46436339;46436638;46439834	+;+;+;+;+;+	864	1.2449	5.39256	219.43	1.30264111244095e-08	5.02859712176669e-08	ENSMUSG00000023967
Mrps18b	chr17;chr17;chr17;chr17;chr17;chr17;chr17;chr17;chr17;chr17;chr17;chr17;chr17;chr17;chr17;chr17;chr17;chr17;chr17;chr17;chr17;chr17;chr17;chr17;chr17;chr17;chr17;chr17	36221272;36221272;36221272;36221272;36221272;36222311;36222311;36222311;36223230;36223230;36223230;36225226;36225226;36225226;36225226;36225384;36225384;36225384;36225384;36225588;36225588;36225588;36225588;36227184;36227184;36227184;36227184;36227184	36221848;36221848;36221743;36221848;36221848;36222370;36222370;36222370;36223296;36223296;36223296;36225294;36225294;36225294;36225294;36225481;36225481;36225481;36225481;36225696;36225696;36225696;36225696;36227332;36227332;36227332;36227332;36227332	-;-;-;-;-;-;-;-;-;-;-;-;-;-;-;-;-;-;-;-;-;-;-;-;-;-;-;-	1129	1.59442	5.63048	418.247	4.21622486803627e-10	2.8196463689904e-09	ENSMUSG00000024436
Mrps18c	chr5;chr5;chr5;chr5;chr5;chr5	100946625;100947418;100949774;100950919;100951836;100952198	100946726;100947479;100949857;100950976;100951895;100952333	+;+;+;+;+;+	502	0.823138	5.39108	187.247	2.98944159606171e-08	1.02709565416394e-07	ENSMUSG00000016833
Mrps2	chr2;chr2;chr2;chr2;chr2;chr2;chr2;chr2	28358078;28358078;28358255;28358255;28358833;28358833;28359435;28359435	28358154;28358154;28358371;28358314;28358962;28358962;28361189;28361189	+;+;+;+;+;+;+;+	2079	1.1328	5.49707	405.655	4.96789186391752e-10	3.23757850723332e-09	ENSMUSG00000035772
Mrps21	chr3;chr3;chr3;chr3;chr3;chr3	95769946;95769946;95777806;95777806;95778765;95778765	95770244;95770244;95777927;95777954;95778826;95778826	-;-;-;-;-;-	510	-0.0271873	5.0863	0.144583	0.711008	0.729994	ENSMUSG00000054312
Mrps22	chr9;chr9;chr9;chr9;chr9;chr9;chr9;chr9	98470784;98472088;98474608;98476126;98476723;98478873;98480188;98483526	98470979;98472196;98474753;98476209;98476866;98479037;98480351;98483732	-;-;-;-;-;-;-;-	1215	2.02564	5.12842	790.157	1.35631970401313e-11	2.02234128629506e-10	ENSMUSG00000032459
Mrps23	chr11;chr11;chr11;chr11;chr11;chr11;chr11;chr11;chr11;chr11;chr11;chr11;chr11;chr11;chr11;chr11;chr11;chr11;chr11;chr11;chr11;chr11;chr11;chr11;chr11;chr11;chr11;chr11	88084932;88095214;88095214;88095214;88095214;88095214;88096015;88096015;88096015;88096015;88100679;88100679;88100679;88100679;88100679;88100679;88100930;88100930;88100930;88100930;88100930;88100930;88101476;88101476;88101476;88101476;88101476;88101476	88085013;88095406;88095311;88095406;88095311;88095539;88096185;88096185;88096185;88096185;88100756;88100756;88100756;88100756;88100756;88100756;88101056;88101056;88101056;88101056;88101056;88101056;88102333;88102333;88102333;88102333;88102333;88102333	+;+;+;+;+;+;+;+;+;+;+;+;+;+;+;+;+;+;+;+;+;+;+;+;+;+;+;+	1642	0.275225	6.40161	23.1327	0.000545085	0.000787321	ENSMUSG00000023723
Mrps24	chr11;chr11;chr11;chr11;chr11;chr11;chr11;chr11	5653982;5653982;5657298;5657298;5657487;5657487;5657624;5657645	5654732;5654732;5657409;5657409;5657555;5657555;5657701;5657701	-;-;-;-;-;-;-;-	1010	0.209454	5.36031	5.41125	0.0401396	0.0475864	ENSMUSG00000020477
Mrps25	chr6;chr6;chr6;chr6	92146504;92152690;92155691;92160821	92152189;92152777;92155797;92161004	-;-;-;-	6065	0.769273	5.0659	58.3681	1.01026332026048e-05	1.90549419683585e-05	ENSMUSG00000014551
Mrps26	chr2;chr2;chr2;chr2	130405677;130406001;130406228;130406858	130405910;130406147;130406351;130407314	+;+;+;+	962	0.168827	5.96562	9.98394	0.00908478	0.0114403	ENSMUSG00000037740
Mrps27	chr13;chr13;chr13;chr13;chr13;chr13;chr13;chr13;chr13;chr13;chr13	99481294;99484840;99499473;99501733;99536770;99540012;99541496;99546317;99547786;99548703;99551247	99481383;99484917;99499543;99501791;99536884;99540090;99541611;99546419;99547928;99548873;99552069	+;+;+;+;+;+;+;+;+;+;+	1848	1.40363	5.38506	352.826	1.04883706406525e-09	6.02570259295058e-09	ENSMUSG00000041632
Mrps28	chr3;chr3;chr3	8867206;8965046;8988647	8867474;8965227;8988917	-;-;-	722	0.584862	5.08126	103.78	6.14774912264576e-07	1.49411724805655e-06	ENSMUSG00000040269
Mrps30	chr13;chr13;chr13;chr13;chr13	118516646;118519412;118521103;118521770;118523188	118517205;118519588;118521208;118521915;118523788	-;-;-;-;-	1590	0.368248	6.07152	50.7438	1.93525942623135e-05	3.46916300701007e-05	ENSMUSG00000021731
Mrps31	chr8;chr8;chr8;chr8;chr8;chr8;chr8	22901356;22904732;22909743;22911326;22914363;22917764;22919197	22901600;22905019;22909901;22911466;22914436;22917907;22919681	+;+;+;+;+;+;+	1536	0.83462	4.77382	133.732	1.70226813248892e-07	4.73144933537055e-07	ENSMUSG00000031533
Mrps33	chr6;chr6;chr6;chr6;chr6;chr6	39778741;39778741;39782305;39782421;39787798;39787798	39779478;39779478;39782545;39782545;39787870;39787870	-;-;-;-;-;-	1052	0.408741	5.02586	34.3568	0.00010912	0.000173601	ENSMUSG00000029918
Mrps34	chr17;chr17;chr17	25114094;25114636;25114762	25114462;25114678;25115263	+;+;+	914	0.302402	5.90781	21.2747	0.000749835	0.00106316	ENSMUSG00000038880
Mrps35	chr6;chr6;chr6;chr6;chr6;chr6;chr6;chr6	146944268;146947609;146949632;146951326;146957350;146961640;146962921;146972052	146944398;146947646;146949799;146951386;146957489;146961749;146962990;146972400	+;+;+;+;+;+;+;+	1067	0.106068	5.19553	2.3542	0.153195	0.170421	ENSMUSG00000040112
Mrps36	chr13;chr13;chr13;chr13;chr13;chr13;chr13;chr13	100872448;100872448;100875522;100875522;100877676;100877676;100881038;100881038	100872781;100872781;100875709;100875703;100877739;100877739;100881167;100881167	-;-;-;-;-;-;-;-	716	0.811496	4.54481	102.272	6.61556315485117e-07	1.59942195642837e-06	ENSMUSG00000061474
Mrps5	chr2;chr2;chr2;chr2;chr2;chr2;chr2;chr2;chr2;chr2;chr2;chr2	127429346;127432615;127433734;127436364;127437584;127438820;127440106;127441932;127442749;127443298;127444305;127445549	127429405;127432701;127433871;127436489;127437817;127438854;127440196;127441978;127442806;127443360;127444441;127445906	+;+;+;+;+;+;+;+;+;+;+;+	1434	0.706283	6.28308	126.861	2.22806265538058e-07	6.02677842029532e-07	ENSMUSG00000027374
Mrps6	chr16;chr16;chr16	91855224;91896482;91908621	91855368;91896621;91909115	+;+;+	780	2.02285	5.32969	251.325	6.36948565413868e-09	2.72713620409603e-08	ENSMUSG00000039680
Mrps7	chr11;chr11;chr11;chr11;chr11	115494966;115495547;115495849;115496796;115497644	115495069;115495738;115495912;115496963;115498862	+;+;+;+;+	1747	1.08568	6.25141	245.994	7.13357815673712e-09	2.99954698207205e-08	ENSMUSG00000046756
Mrps9	chr1;chr1;chr1;chr1;chr1;chr1;chr1;chr1;chr1;chr1;chr1	42890393;42901629;42918915;42919056;42926867;42934510;42935253;42937600;42938601;42942455;42944565	42890586;42901808;42918977;42919086;42926946;42934577;42935328;42937768;42938709;42942624;42944843	+;+;+;+;+;+;+;+;+;+;+	1419	0.261401	6.01791	27.667	0.000268577	0.000403023	ENSMUSG00000060679
Mrrf	chr2;chr2;chr2;chr2;chr2;chr2;chr2	36026410;36031458;36037915;36043605;36049611;36067127;36079087	36026711;36031669;36038070;36043723;36049702;36067286;36080295	+;+;+;+;+;+;+	2250	0.823441	4.65251	104.703	5.88100683125527e-07	1.43389299113702e-06	ENSMUSG00000026887
Mrs2	chr13;chr13;chr13;chr13;chr13;chr13;chr13;chr13;chr13;chr13;chr13	25176278;25177653;25178708;25179328;25181011;25182908;25185610;25188926;25190422;25202503;25204065	25177171;25177766;25178825;25179480;25181127;25183038;25185783;25189038;25190458;25202576;25204300	-;-;-;-;-;-;-;-;-;-;-	2161	0.319523	4.79001	20.1631	0.000916014	0.00128436	ENSMUSG00000021339
Mrtfa	chr15;chr15;chr15;chr15;chr15;chr15;chr15;chr15;chr15;chr15;chr15;chr15;chr15;chr15;chr15;chr15;chr15;chr15;chr15;chr15;chr15;chr15;chr15;chr15;chr15;chr15;chr15	80896482;80896482;80899550;80899550;80899960;80899960;80900432;80900432;80902152;80902152;80902415;80902415;80904366;80904366;80904954;80904954;80906598;80906598;80907743;80907743;80910863;80910863;80929490;80929490;80988974;81001592;81074708	80898003;80898003;80899610;80899610;80900112;80900112;80901427;80901427;80902320;80902320;80902680;80902680;80904515;80904515;80905129;80905129;80906759;80906759;80907818;80907818;80910918;80910918;80929555;80929555;80989248;81001853;81074937	-;-;-;-;-;-;-;-;-;-;-;-;-;-;-;-;-;-;-;-;-;-;-;-;-;-;-	4620	-2.09445	6.32911	746.276	1.84942631035692e-11	2.52707812061726e-10	ENSMUSG00000042292
Mrtfb	chr16;chr16;chr16;chr16;chr16;chr16;chr16;chr16;chr16;chr16;chr16;chr16;chr16;chr16;chr16;chr16;chr16;chr16;chr16;chr16;chr16;chr16;chr16;chr16;chr16;chr16;chr16;chr16;chr16;chr16;chr16;chr16;chr16;chr16;chr16;chr16	13074345;13082943;13082943;13144246;13144246;13149878;13150483;13176285;13196128;13196128;13197704;13197704;13199392;13199392;13202058;13202058;13203470;13203470;13212687;13212687;13216088;13216088;13217944;13217944;13218517;13218517;13221019;13221019;13223113;13223113;13223629;13223629;13227481;13227481;13230024;13230024	13074418;13083003;13083003;13144435;13144435;13149940;13150786;13176623;13196193;13196193;13197759;13197759;13199467;13199467;13202219;13202219;13203648;13203648;13212824;13212824;13216350;13216350;13218043;13218043;13219548;13219548;13221174;13221174;13223271;13223271;13223766;13223766;13227541;13227541;13235393;13235393	+;+;+;+;+;+;+;+;+;+;+;+;+;+;+;+;+;+;+;+;+;+;+;+;+;+;+;+;+;+;+;+;+;+;+;+	8987	-0.676993	4.00484	34.1957	0.000111328	0.000176747	ENSMUSG00000009569
Mrto4	chr4;chr4;chr4;chr4;chr4;chr4;chr4;chr4;chr4;chr4;chr4;chr4;chr4;chr4;chr4;chr4;chr4;chr4;chr4;chr4;chr4;chr4;chr4;chr4	139074751;139074751;139074751;139075232;139075232;139075232;139075632;139075632;139075632;139075993;139075993;139075993;139076317;139076317;139076317;139076925;139076925;139076925;139077747;139077747;139077747;139079580;139079580;139079580	139075113;139075116;139075116;139075308;139075308;139075308;139075783;139075783;139075783;139076060;139076060;139076060;139076398;139076398;139076398;139077028;139077050;139077028;139077805;139077805;139077805;139079887;139079887;139079887	-;-;-;-;-;-;-;-;-;-;-;-;-;-;-;-;-;-;-;-;-;-;-;-	1238	1.77912	6.85664	1081.08	2.46509793784493e-12	6.44062861215121e-11	ENSMUSG00000028741
Ms4a1	chr19;chr19;chr19;chr19;chr19;chr19;chr19	11227043;11230543;11231819;11233937;11235497;11236048;11243412	11229247;11230644;11232055;11233996;11235616;11236200;11243513	-;-;-;-;-;-;-	2979	-4.12083	0.507752	84.254	1.73001349634836e-06	3.80272182677261e-06	ENSMUSG00000024673
Ms4a4a	chr19;chr19;chr19;chr19;chr19;chr19;chr19	11352852;11356101;11358688;11363747;11365595;11367625;11370035	11352995;11356260;11358816;11363803;11365753;11367726;11370279	+;+;+;+;+;+;+	996	-0.891666	1.38097	6.7202	0.0250365	0.0302273	ENSMUSG00000101389
Ms4a4b	chr19;chr19;chr19;chr19;chr19;chr19;chr19	11420922;11427258;11432016;11435160;11436517;11438621;11440323	11421024;11427417;11432135;11435216;11436642;11438722;11440912	+;+;+;+;+;+;+	1258	-1.93635	8.8524	448.547	2.89538008351866e-10	2.06484425807262e-09	ENSMUSG00000056290
Ms4a4c	chr19;chr19;chr19;chr19;chr19;chr19;chr19	11385025;11392156;11393693;11395007;11396357;11398622;11403560	11385131;11392315;11393812;11395063;11396482;11398723;11404610	+;+;+;+;+;+;+	1723	-1.13718	5.82733	21.2872	0.000748181	0.00106121	ENSMUSG00000024675
Ms4a6b	chr19;chr19;chr19;chr19;chr19;chr19;chr19	11495923;11497687;11499035;11501274;11504064;11505938;11506852	11496038;11497849;11499169;11501330;11504261;11506039;11507767	+;+;+;+;+;+;+	1687	-1.45105	8.27974	412.769	4.52539941252434e-10	2.98816723988396e-09	ENSMUSG00000024677
Ms4a6c	chr19;chr19;chr19;chr19;chr19;chr19;chr19;chr19;chr19;chr19	11446732;11446732;11448453;11448453;11449757;11449757;11452638;11455532;11457663;11458570	11446920;11446920;11448615;11448615;11450100;11449891;11452694;11455738;11457763;11459560	+;+;+;+;+;+;+;+;+;+	2052	-1.38801	3.39081	24.6719	0.000424204	0.00062123	ENSMUSG00000079419
Ms4a6d	chr19;chr19;chr19;chr19;chr19;chr19;chr19	11563970;11565328;11567354;11570229;11579194;11580510;11582038	11564545;11565429;11567560;11570285;11579328;11580672;11582168	-;-;-;-;-;-;-	1371	-1.48291	2.27057	28.1146	0.000251643	0.000379495	ENSMUSG00000024679
Msantd2	chr9;chr9;chr9;chr9	37400617;37428513;37430023;37433986	37401129;37428768;37430083;37435446	+;+;+;+	2291	0.22903	4.03024	4.93797	0.048187	0.0565841	ENSMUSG00000042138
Msantd4	chr9;chr9;chr9	4376552;4383537;4384739	4376623;4384142;4386890	+;+;+	2830	0.220803	4.5752	8.14586	0.0156836	0.0192936	ENSMUSG00000041124
Msh2	chr17;chr17;chr17;chr17;chr17;chr17;chr17;chr17;chr17;chr17;chr17;chr17;chr17;chr17;chr17;chr17	87979960;87985636;87987228;87989959;87992865;87993724;87996370;88003923;88014610;88015880;88020057;88024883;88026029;88026716;88028311;88030759	87980234;87985790;87987506;87990105;87993014;87993857;87996569;88004032;88014733;88016030;88020154;88025128;88026233;88026963;88028486;88031141	+;+;+;+;+;+;+;+;+;+;+;+;+;+;+;+	3081	-0.289567	6.71194	34.386	0.000108725	0.000173069	ENSMUSG00000024151
Msh3	chr13;chr13;chr13;chr13;chr13;chr13;chr13;chr13;chr13;chr13;chr13;chr13;chr13;chr13;chr13;chr13;chr13;chr13;chr13;chr13;chr13;chr13;chr13;chr13;chr13;chr13;chr13;chr13;chr13;chr13;chr13;chr13;chr13;chr13;chr13;chr13;chr13;chr13;chr13;chr13;chr13;chr13;chr13;chr13;chr13;chr13;chr13;chr13	92348386;92348389;92351978;92351978;92357464;92357464;92359618;92359618;92372082;92372082;92386335;92386335;92393203;92393203;92400229;92400229;92402435;92402435;92410460;92410460;92411238;92411238;92422385;92422385;92435661;92435661;92436782;92436782;92445953;92445953;92449082;92449082;92478754;92478754;92481464;92481464;92483239;92483239;92483837;92483837;92485657;92485657;92487739;92487739;92489733;92489733;92491271;92491271	92349054;92349054;92352149;92352149;92357593;92357593;92359804;92359804;92372239;92372236;92386446;92386446;92393310;92393310;92400345;92400345;92402499;92402499;92410628;92410628;92411425;92411425;92422517;92422517;92435770;92435770;92436866;92436866;92446067;92446067;92449194;92449194;92478920;92478920;92481607;92481607;92483358;92483358;92483953;92483953;92485845;92485845;92487959;92487959;92489850;92489850;92491511;92491511	-;-;-;-;-;-;-;-;-;-;-;-;-;-;-;-;-;-;-;-;-;-;-;-;-;-;-;-;-;-;-;-;-;-;-;-;-;-;-;-;-;-;-;-;-;-;-;-	3948	-0.149667	4.96364	5.87087	0.0338305	0.0403811	ENSMUSG00000014850
Msh5	chr17;chr17;chr17;chr17;chr17;chr17;chr17;chr17;chr17;chr17;chr17;chr17;chr17;chr17;chr17;chr17;chr17;chr17;chr17;chr17;chr17;chr17;chr17;chr17;chr17;chr17;chr17;chr17;chr17;chr17;chr17;chr17;chr17;chr17;chr17;chr17;chr17;chr17;chr17;chr17;chr17;chr17;chr17;chr17;chr17;chr17;chr17;chr17;chr17;chr17;chr17;chr17;chr17;chr17;chr17;chr17;chr17;chr17;chr17;chr17;chr17;chr17;chr17;chr17;chr17;chr17;chr17;chr17;chr17;chr17;chr17;chr17;chr17;chr17;chr17;chr17;chr17;chr17;chr17;chr17;chr17;chr17;chr17;chr17;chr17;chr17;chr17;chr17;chr17;chr17;chr17;chr17;chr17;chr17;chr17;chr17;chr17	35247581;35247581;35247581;35247581;35248172;35248172;35248172;35248172;35248629;35248629;35248629;35248629;35248854;35248854;35248854;35248854;35249177;35249177;35249177;35249177;35249585;35249585;35249585;35249585;35250124;35250124;35250124;35250124;35250330;35250330;35250330;35250330;35250655;35250655;35250655;35250655;35251317;35251317;35251317;35251317;35251736;35251736;35251736;35251736;35252199;35252199;35252199;35252199;35252566;35252566;35252566;35252566;35257382;35257382;35257382;35257382;35258177;35258177;35258177;35258177;35260446;35260446;35260446;35260446;35261074;35261074;35261074;35261074;35262705;35262705;35262705;35262705;35263001;35263001;35263001;35263001;35263293;35263293;35263293;35263293;35264090;35264090;35264090;35264090;35264270;35264270;35264270;35264270;35264906;35264906;35264906;35264906;35265207;35265207;35265207;35265207;35265676	35247828;35247828;35247828;35247828;35248245;35248245;35248245;35248245;35248766;35248766;35248766;35248766;35248997;35248997;35248997;35248997;35249251;35249251;35249251;35249251;35249734;35249636;35249734;35249734;35250250;35250250;35250250;35250250;35250519;35250519;35250519;35250519;35250742;35250742;35250732;35250742;35251397;35251397;35251397;35251397;35251845;35251845;35251845;35251845;35252271;35252271;35252271;35252271;35252694;35252694;35252694;35252694;35257444;35257444;35257444;35257444;35258315;35258315;35258315;35258315;35260491;35260491;35260491;35260491;35261156;35261156;35261156;35261156;35262740;35262740;35262740;35262740;35263110;35263110;35263110;35263110;35263414;35263414;35263414;35263414;35264152;35264152;35264152;35264152;35264350;35264350;35264350;35264350;35265029;35265029;35265029;35265029;35265363;35265598;35265598;35265598;35265721	-;-;-;-;-;-;-;-;-;-;-;-;-;-;-;-;-;-;-;-;-;-;-;-;-;-;-;-;-;-;-;-;-;-;-;-;-;-;-;-;-;-;-;-;-;-;-;-;-;-;-;-;-;-;-;-;-;-;-;-;-;-;-;-;-;-;-;-;-;-;-;-;-;-;-;-;-;-;-;-;-;-;-;-;-;-;-;-;-;-;-;-;-;-;-;-;-	2932	0.0522641	0.0929026	0.0304172	0.864716	0.875376	ENSMUSG00000007035
Msh6	chr17;chr17;chr17;chr17;chr17;chr17;chr17;chr17;chr17;chr17	88282478;88287619;88290873;88291874;88295614;88296572;88296855;88297622;88297859;88298152	88282833;88287818;88291042;88294409;88295882;88296689;88296944;88297776;88298058;88298320	+;+;+;+;+;+;+;+;+;+	4263	0.919269	6.81872	227.588	1.07503048420937e-08	4.26745526466538e-08	ENSMUSG00000005370
Msi2	chr11;chr11;chr11;chr11;chr11;chr11;chr11;chr11;chr11;chr11;chr11;chr11;chr11;chr11;chr11;chr11;chr11;chr11;chr11;chr11;chr11;chr11;chr11;chr11;chr11;chr11;chr11;chr11;chr11;chr11;chr11;chr11;chr11;chr11;chr11;chr11;chr11;chr11;chr11;chr11;chr11;chr11;chr11;chr11;chr11;chr11;chr11;chr11;chr11;chr11;chr11;chr11;chr11;chr11;chr11;chr11;chr11;chr11;chr11;chr11;chr11;chr11;chr11;chr11	88230208;88230208;88230208;88230208;88237879;88237879;88237879;88239610;88239610;88239610;88239610;88257611;88257611;88257611;88257611;88259038;88276871;88276871;88276871;88276871;88285391;88285391;88285391;88285391;88304734;88304734;88304734;88304734;88370832;88370832;88370832;88370832;88480881;88480881;88480881;88480881;88576780;88578278;88578703;88603264;88603264;88603264;88603264;88603264;88607336;88607336;88607336;88607336;88607336;88608116;88608116;88608116;88608116;88608116;88608531;88608531;88608531;88608531;88608531;88608855;88608855;88608855;88608855;88608855	88235486;88235486;88235486;88235486;88237951;88237951;88237951;88239818;88239764;88239764;88239818;88257673;88257673;88257673;88257673;88259061;88276945;88276945;88276945;88276945;88285505;88285505;88285505;88285505;88304816;88304816;88304816;88304816;88370880;88370880;88370880;88370880;88480973;88480973;88480973;88480973;88576901;88578374;88578774;88603305;88603305;88603305;88603305;88603305;88607420;88607420;88607420;88607420;88607420;88608197;88608197;88608197;88608197;88608197;88608571;88608571;88608571;88608571;88608571;88609093;88609103;88609093;88609093;88609055	-;-;-;-;-;-;-;-;-;-;-;-;-;-;-;-;-;-;-;-;-;-;-;-;-;-;-;-;-;-;-;-;-;-;-;-;-;-;-;-;-;-;-;-;-;-;-;-;-;-;-;-;-;-;-;-;-;-;-;-;-;-;-;-	6853	0.644008	6.6208	132.806	1.76377512563758e-07	4.88669773191141e-07	ENSMUSG00000069769
Msl1	chr11;chr11;chr11;chr11;chr11;chr11;chr11;chr11;chr11;chr11;chr11;chr11;chr11;chr11;chr11;chr11;chr11;chr11;chr11;chr11;chr11;chr11;chr11;chr11;chr11;chr11;chr11;chr11;chr11;chr11;chr11	98686342;98686342;98686342;98689480;98689480;98689966;98689966;98689966;98689966;98689966;98690826;98690826;98690826;98690826;98690826;98693094;98693608;98693608;98693608;98694729;98694729;98694729;98695128;98695128;98695128;98695673;98695673;98695673;98696168;98696168;98696168	98687430;98687430;98687430;98689578;98689578;98690189;98690189;98690189;98690189;98690189;98691864;98691208;98691208;98691208;98691864;98693141;98693672;98693672;98693672;98694796;98694796;98694796;98695252;98695252;98695252;98695745;98695745;98695745;98698685;98698685;98698685	+;+;+;+;+;+;+;+;+;+;+;+;+;+;+;+;+;+;+;+;+;+;+;+;+;+;+;+;+;+;+	5348	-0.936247	6.87319	218.832	1.32148285840444e-08	5.09107471186912e-08	ENSMUSG00000052915
Msl2	chr9;chr9;chr9;chr9;chr9	100956107;100956815;100957933;100977770;100977770	100957473;100957473;100958009;100981998;100981998	+;+;+;+;+	5673	-1.20186	7.25551	599.837	6.03834870086298e-11	6.06260756900619e-10	ENSMUSG00000066415
Msl3	chrX;chrX;chrX;chrX;chrX;chrX;chrX;chrX;chrX;chrX;chrX;chrX;chrX;chrX;chrX;chrX;chrX;chrX;chrX;chrX;chrX;chrX;chrX;chrX;chrX;chrX;chrX;chrX;chrX;chrX;chrX;chrX;chrX;chrX;chrX;chrX;chrX;chrX;chrX;chrX;chrX;chrX;chrX;chrX;chrX;chrX;chrX;chrX;chrX;chrX;chrX;chrX;chrX;chrX;chrX;chrX;chrX;chrX;chrX;chrX;chrX;chrX;chrX;chrX;chrX;chrX;chrX;chrX;chrX;chrX;chrX;chrX;chrX;chrX;chrX;chrX;chrX;chrX;chrX;chrX;chrX;chrX;chrX;chrX;chrX;chrX;chrX;chrX;chrX;chrX;chrX;chrX;chrX;chrX;chrX;chrX;chrX;chrX;chrX;chrX;chrX;chrX;chrX;chrX;chrX;chrX;chrX;chrX;chrX;chrX;chrX;chrX;chrX;chrX;chrX;chrX;chrX;chrX;chrX;chrX;chrX;chrX;chrX;chrX;chrX;chrX	167434263;167434263;167434263;167434263;167434263;167434263;167434263;167434263;167434263;167434263;167439678;167439678;167439678;167439959;167439959;167439959;167439959;167439959;167439959;167439959;167439959;167439959;167441611;167441611;167441611;167441611;167441611;167441611;167441611;167441611;167441611;167441611;167445427;167445427;167445427;167445427;167445427;167445427;167445427;167445427;167445427;167445427;167447039;167447039;167447039;167447039;167447039;167447039;167447039;167447039;167447039;167447039;167449939;167449939;167449939;167449939;167449939;167449939;167449939;167449939;167449939;167449939;167451627;167451627;167451627;167451627;167451627;167451627;167451627;167451627;167451627;167451627;167452486;167452486;167452486;167452486;167452486;167452486;167452486;167452486;167452486;167452551;167453216;167453216;167453216;167453216;167453216;167453216;167453216;167453216;167453216;167453216;167454139;167454139;167454139;167454139;167454139;167454139;167454139;167454139;167454139;167454139;167454791;167454791;167454791;167454791;167454791;167454791;167454791;167454791;167454791;167454791;167455259;167455259;167455259;167455259;167455906;167456724;167456724;167456724;167456724;167456724;167456724;167456724;167456724;167456724	167437964;167437964;167437964;167437964;167437964;167437964;167437964;167437964;167437964;167437964;167439731;167439731;167439731;167440043;167440043;167440043;167440043;167440043;167440043;167440043;167440043;167440043;167441710;167441710;167441710;167441710;167441710;167441710;167441710;167441710;167441710;167441710;167445536;167445536;167445536;167445536;167445536;167445536;167445536;167445536;167445536;167445536;167447301;167447301;167447301;167447301;167447301;167447301;167447301;167447301;167447301;167447301;167450097;167450097;167450097;167450097;167450097;167450097;167450097;167450097;167450097;167450097;167451787;167451787;167451777;167451787;167451787;167451787;167451787;167451787;167451787;167451787;167452611;167452611;167452611;167452611;167452611;167452611;167452611;167452611;167452611;167452611;167453307;167453307;167453307;167453304;167453307;167453304;167453304;167453304;167453307;167453307;167454239;167454239;167454239;167454239;167454239;167454239;167454239;167454239;167454239;167454239;167454886;167454886;167454886;167454886;167454886;167454886;167454886;167454886;167454886;167454886;167455341;167455341;167455341;167455341;167456021;167456868;167456868;167456868;167456868;167456868;167456868;167456868;167456868;167456868	-;-;-;-;-;-;-;-;-;-;-;-;-;-;-;-;-;-;-;-;-;-;-;-;-;-;-;-;-;-;-;-;-;-;-;-;-;-;-;-;-;-;-;-;-;-;-;-;-;-;-;-;-;-;-;-;-;-;-;-;-;-;-;-;-;-;-;-;-;-;-;-;-;-;-;-;-;-;-;-;-;-;-;-;-;-;-;-;-;-;-;-;-;-;-;-;-;-;-;-;-;-;-;-;-;-;-;-;-;-;-;-;-;-;-;-;-;-;-;-;-;-;-;-;-;-	5393	0.265265	5.97049	12.4517	0.00472673	0.00613162	ENSMUSG00000031358
Msl3l2	chr10;chr10	55983013;55990950	55983125;55992976	+;+	2140	-1.66986	2.50942	93.1587	1.05342450516087e-06	2.42834732531168e-06	ENSMUSG00000047669
Msmo1	chr8;chr8;chr8;chr8;chr8;chr8	65171157;65173376;65175498;65176622;65180658;65186542	65172215;65173530;65175624;65176770;65180942;65186612	-;-;-;-;-;-	1846	3.49722	6.778	1523.26	3.79649681549292e-13	1.99290079410532e-11	ENSMUSG00000031604
Msn	chrX;chrX;chrX;chrX;chrX;chrX;chrX;chrX;chrX;chrX;chrX;chrX;chrX	95139651;95185471;95194226;95196130;95197901;95199070;95201453;95203694;95206973;95207356;95208981;95209531;95210076	95139849;95185554;95194321;95196404;95197984;95199216;95201549;95203857;95207103;95207516;95209073;95209755;95212159	+;+;+;+;+;+;+;+;+;+;+;+;+	3840	-1.1118	10.0305	408.863	4.7623282200699e-10	3.11952850244579e-09	ENSMUSG00000031207
Msra	chr14;chr14;chr14;chr14;chr14;chr14;chr14;chr14;chr14;chr14;chr14;chr14;chr14;chr14;chr14;chr14;chr14;chr14;chr14;chr14;chr14;chr14;chr14;chr14;chr14;chr14;chr14;chr14;chr14;chr14;chr14;chr14;chr14;chr14;chr14;chr14;chr14;chr14;chr14	64360070;64360070;64360070;64360070;64360070;64360070;64447877;64447877;64447877;64447877;64447877;64447877;64471278;64471278;64471278;64471278;64471278;64471278;64522513;64522513;64522513;64522513;64522513;64551136;64551136;64551136;64551136;64551136;64654347;64654531;64678159;64678159;64678159;64678159;64688413;64689846;64690911;64692208;64693331	64360802;64360802;64360802;64360802;64360802;64360802;64447983;64447983;64447983;64447983;64447983;64447983;64471382;64471382;64471382;64471382;64471382;64471382;64522632;64522632;64522632;64522632;64522632;64551204;64551204;64551204;64551204;64551204;64654405;64654728;64678475;64678489;64678475;64678475;64688487;64689924;64691012;64692342;64693352	-;-;-;-;-;-;-;-;-;-;-;-;-;-;-;-;-;-;-;-;-;-;-;-;-;-;-;-;-;-;-;-;-;-;-;-;-;-;-	2135	-0.982845	3.76899	112.572	4.08398795540637e-07	1.03504245007389e-06	ENSMUSG00000054733
Msrb1	chr17;chr17;chr17;chr17;chr17;chr17;chr17;chr17;chr17	24955567;24955567;24958473;24958473;24959054;24959054;24960880;24960880;24961284	24955736;24955736;24958621;24958621;24959168;24959168;24960911;24961752;24961752	+;+;+;+;+;+;+;+;+	1307	-0.664115	4.48985	35.2072	9.82869570921733e-05	0.000157632	ENSMUSG00000075705
Msrb2	chr2;chr2;chr2;chr2;chr2	19376447;19382973;19388052;19398019;19399062	19376590;19383073;19388128;19398166;19399781	+;+;+;+;+	1190	-1.69269	2.47437	159.808	6.80955444821213e-08	2.11118225287612e-07	ENSMUSG00000023094
Mss51	chr14;chr14;chr14;chr14;chr14;chr14;chr14	20532932;20533618;20534703;20536215;20537093;20537512;20546703	20533309;20533711;20535269;20536339;20537248;20537753;20546969	-;-;-;-;-;-;-	1829	0.0156493	0.639009	0.00267589	0.959672	0.963443	ENSMUSG00000021815
Mst1	chr9;chr9;chr9;chr9;chr9;chr9;chr9;chr9;chr9;chr9;chr9;chr9;chr9;chr9;chr9;chr9;chr9;chr9	107957635;107958344;107958584;107958783;107958982;107959200;107959402;107959664;107960019;107960228;107960453;107960678;107960793;107961063;107961260;107961487;107961692;107961973	107957729;107958491;107958696;107958897;107959118;107959320;107959520;107959859;107960149;107960330;107960589;107960713;107960901;107961140;107961406;107961593;107961831;107962226	+;+;+;+;+;+;+;+;+;+;+;+;+;+;+;+;+;+	2286	-2.51359	0.512733	43.3311	3.9588034212572e-05	6.74627988893756e-05	ENSMUSG00000032591
Msto1	chr3;chr3;chr3;chr3;chr3;chr3;chr3;chr3;chr3;chr3;chr3;chr3;chr3;chr3	88816923;88817437;88817621;88817933;88818190;88818594;88818844;88819071;88819333;88819544;88820010;88820165;88820874;88821100	88817217;88817546;88817725;88818117;88818321;88818746;88818978;88819188;88819420;88819607;88820085;88820234;88821009;88821257	-;-;-;-;-;-;-;-;-;-;-;-;-;-	1825	0.942033	5.11308	179.946	3.67802440570098e-08	1.22771685737336e-07	ENSMUSG00000068922
Mt1	chr8;chr8;chr8	94905717;94906451;94906730	94905966;94906516;94906955	+;+;+	542	2.57119	4.56736	20.2209	0.000906362	0.00127163	ENSMUSG00000031765
Mt2	chr8;chr8;chr8	94899246;94899755;94899964	94899503;94899820;94900195	+;+;+	556	2.21414	3.92452	13.0778	0.00405338	0.00530001	ENSMUSG00000031762
Mta1	chr12;chr12;chr12;chr12;chr12;chr12;chr12;chr12;chr12;chr12;chr12;chr12;chr12;chr12;chr12;chr12;chr12;chr12;chr12;chr12;chr12;chr12;chr12;chr12;chr12;chr12;chr12;chr12;chr12;chr12;chr12;chr12;chr12;chr12;chr12;chr12;chr12;chr12;chr12;chr12;chr12;chr12;chr12;chr12;chr12;chr12;chr12;chr12;chr12;chr12;chr12;chr12;chr12;chr12;chr12;chr12;chr12;chr12;chr12;chr12;chr12;chr12;chr12;chr12;chr12;chr12;chr12;chr12;chr12;chr12;chr12;chr12;chr12;chr12;chr12;chr12;chr12;chr12;chr12;chr12;chr12;chr12;chr12;chr12;chr12;chr12;chr12;chr12;chr12;chr12;chr12;chr12;chr12;chr12;chr12;chr12;chr12;chr12;chr12;chr12;chr12;chr12;chr12;chr12;chr12;chr12;chr12;chr12;chr12;chr12;chr12;chr12;chr12;chr12;chr12;chr12;chr12;chr12;chr12;chr12;chr12;chr12;chr12;chr12;chr12;chr12;chr12;chr12;chr12;chr12;chr12;chr12;chr12;chr12;chr12;chr12;chr12;chr12;chr12;chr12;chr12;chr12;chr12;chr12;chr12;chr12;chr12;chr12;chr12;chr12;chr12;chr12;chr12;chr12;chr12;chr12;chr12;chr12;chr12;chr12;chr12;chr12;chr12;chr12;chr12;chr12;chr12;chr12;chr12;chr12;chr12;chr12;chr12;chr12;chr12;chr12;chr12;chr12;chr12;chr12;chr12;chr12;chr12;chr12;chr12;chr12;chr12;chr12;chr12;chr12;chr12;chr12;chr12;chr12;chr12;chr12;chr12;chr12;chr12;chr12;chr12;chr12;chr12;chr12	113061898;113061898;113061898;113061898;113061898;113061898;113061898;113061898;113061898;113061898;113075766;113075766;113075766;113075766;113075766;113075766;113075766;113075766;113075766;113075766;113080608;113080608;113080608;113080608;113080608;113080608;113080608;113080608;113080608;113080608;113083831;113083831;113083831;113083831;113083831;113084447;113084447;113084447;113084447;113084447;113084447;113084447;113084447;113084447;113084447;113084643;113084643;113084643;113084643;113084643;113084643;113084643;113084643;113084643;113086737;113086737;113086737;113086737;113086737;113086737;113086737;113086737;113086737;113086737;113090395;113090395;113090395;113090395;113090395;113090395;113090395;113090395;113090395;113090395;113091235;113091235;113091235;113091235;113091235;113091235;113091235;113091235;113091235;113091235;113091652;113091652;113091652;113091652;113091652;113091652;113091652;113091652;113091652;113091652;113093740;113093740;113093740;113093740;113093740;113093740;113093740;113093740;113093740;113093740;113094154;113094154;113094154;113094154;113094154;113094154;113094154;113094154;113094154;113094154;113094505;113094505;113094505;113094505;113094505;113094505;113094505;113094505;113094505;113094505;113094936;113094936;113094936;113094936;113094936;113094936;113094983;113094983;113094983;113094983;113095193;113095193;113095193;113095193;113095193;113095193;113095193;113095193;113095193;113095193;113095508;113095508;113095508;113095508;113095508;113095508;113095508;113095508;113095508;113095508;113096805;113096805;113096805;113096805;113096805;113096805;113096805;113096805;113096805;113096805;113097116;113097161;113097161;113097161;113097161;113097161;113097161;113097161;113098421;113098421;113099417;113099417;113099417;113099417;113099417;113099417;113099417;113099417;113099417;113099417;113099901;113099901;113099901;113099901;113099901;113099901;113099901;113099901;113099901;113099901;113100138;113100138;113100138;113100138;113100138;113100138;113100138;113100138;113100138;113100138	113062065;113062065;113062065;113062065;113062065;113062065;113062065;113062065;113062065;113062065;113075833;113075833;113075833;113075833;113075833;113075833;113075833;113075833;113075833;113075833;113080701;113080701;113080701;113080701;113080701;113080701;113080701;113080701;113080701;113080701;113083881;113083881;113083881;113083881;113083881;113084573;113084573;113084573;113084573;113084573;113084573;113084573;113084573;113084573;113084573;113084706;113084706;113084706;113084706;113084706;113084706;113084706;113084706;113084706;113086854;113086854;113086854;113086854;113086854;113086854;113086854;113086854;113086854;113086854;113090497;113090497;113090497;113090497;113090497;113090497;113090497;113090497;113090497;113090497;113091334;113091334;113091334;113091334;113091334;113091334;113091334;113091334;113091334;113091334;113091840;113091840;113091840;113091840;113091840;113091840;113091840;113091840;113091840;113091840;113093814;113093814;113093814;113093814;113093814;113093814;113093814;113093814;113093814;113093814;113094212;113094212;113094212;113094212;113094212;113094212;113094212;113094212;113094212;113094212;113094620;113094620;113094620;113094620;113094620;113094620;113094620;113094620;113094620;113094620;113095087;113095087;113095087;113095087;113095087;113095087;113095087;113095087;113095087;113095087;113095382;113095382;113095382;113095382;113095382;113095382;113095382;113095382;113095382;113095382;113095597;113095597;113095597;113095597;113095597;113095597;113095597;113095597;113095597;113095597;113096957;113096957;113096957;113096957;113096957;113096957;113096957;113096957;113096957;113096957;113097196;113097196;113097196;113097196;113097196;113097196;113097196;113097196;113098432;113098432;113099448;113099448;113099448;113099448;113099448;113099448;113099448;113099448;113099448;113099448;113100052;113100052;113100052;113100052;113100052;113100052;113100052;113100052;113100052;113100052;113100826;113100826;113100826;113100826;113100826;113100826;113100826;113100826;113100826;113100826	+;+;+;+;+;+;+;+;+;+;+;+;+;+;+;+;+;+;+;+;+;+;+;+;+;+;+;+;+;+;+;+;+;+;+;+;+;+;+;+;+;+;+;+;+;+;+;+;+;+;+;+;+;+;+;+;+;+;+;+;+;+;+;+;+;+;+;+;+;+;+;+;+;+;+;+;+;+;+;+;+;+;+;+;+;+;+;+;+;+;+;+;+;+;+;+;+;+;+;+;+;+;+;+;+;+;+;+;+;+;+;+;+;+;+;+;+;+;+;+;+;+;+;+;+;+;+;+;+;+;+;+;+;+;+;+;+;+;+;+;+;+;+;+;+;+;+;+;+;+;+;+;+;+;+;+;+;+;+;+;+;+;+;+;+;+;+;+;+;+;+;+;+;+;+;+;+;+;+;+;+;+;+;+;+;+;+;+;+;+;+;+;+;+;+;+;+;+;+;+;+;+;+;+	2883	0.362885	7.41315	50.5544	1.96877278186135e-05	3.52484222088118e-05	ENSMUSG00000021144
Mta2	chr19;chr19;chr19;chr19;chr19;chr19;chr19;chr19;chr19;chr19;chr19;chr19;chr19;chr19;chr19;chr19;chr19;chr19	8919284;8920829;8921377;8923120;8923370;8923631;8924012;8924401;8924616;8924889;8925091;8925389;8925621;8926315;8927664;8928276;8928500;8928854	8919746;8920896;8921470;8923237;8923433;8923748;8924114;8924500;8924804;8924963;8925149;8925486;8925760;8926543;8927753;8928394;8928648;8929664	+;+;+;+;+;+;+;+;+;+;+;+;+;+;+;+;+;+	3087	-0.134944	8.18444	7.14074	0.0217104	0.0263718	ENSMUSG00000071646
Mta3	chr17;chr17;chr17;chr17;chr17;chr17;chr17;chr17;chr17;chr17;chr17;chr17;chr17;chr17;chr17;chr17;chr17;chr17;chr17;chr17;chr17;chr17;chr17;chr17;chr17;chr17;chr17;chr17;chr17;chr17;chr17;chr17;chr17;chr17;chr17;chr17;chr17;chr17;chr17;chr17;chr17;chr17;chr17;chr17;chr17;chr17;chr17;chr17;chr17;chr17;chr17;chr17;chr17;chr17;chr17;chr17;chr17;chr17;chr17;chr17;chr17;chr17;chr17;chr17;chr17;chr17;chr17;chr17;chr17;chr17;chr17;chr17;chr17;chr17;chr17;chr17;chr17;chr17;chr17;chr17;chr17;chr17;chr17;chr17;chr17;chr17;chr17;chr17;chr17;chr17;chr17;chr17;chr17;chr17;chr17;chr17;chr17;chr17;chr17;chr17;chr17;chr17;chr17;chr17;chr17;chr17;chr17;chr17;chr17;chr17;chr17;chr17;chr17;chr17;chr17;chr17;chr17;chr17;chr17;chr17;chr17;chr17;chr17;chr17;chr17;chr17;chr17;chr17;chr17;chr17;chr17;chr17;chr17;chr17;chr17;chr17;chr17;chr17;chr17;chr17;chr17;chr17;chr17;chr17;chr17;chr17	84013592;84013592;84013592;84013592;84013613;84013613;84013613;84013613;84013613;84015828;84015828;84015828;84015828;84015828;84015828;84015828;84015828;84015828;84022043;84022043;84022043;84022043;84022043;84022043;84022043;84022043;84022043;84045758;84045758;84045758;84045758;84045758;84045758;84045758;84045758;84045758;84061283;84061283;84061283;84061283;84061283;84061283;84061283;84061283;84061283;84062988;84062988;84062988;84062988;84062988;84062988;84062988;84062988;84062988;84070340;84070340;84070340;84070340;84070340;84070340;84070340;84070340;84070343;84073936;84073936;84073936;84073936;84073936;84073936;84073936;84073936;84073936;84083011;84083011;84083011;84083011;84083011;84083011;84083011;84083011;84083011;84089331;84089331;84089331;84089331;84089331;84089331;84089331;84089331;84089331;84091706;84091706;84091706;84091706;84091706;84091706;84091706;84091706;84091706;84096347;84096347;84096347;84096347;84096350;84096350;84096350;84096350;84096350;84099082;84099082;84099082;84099082;84099082;84099082;84099082;84099082;84099082;84099971;84099971;84099971;84099971;84099971;84099971;84099971;84099971;84099971;84107479;84107479;84107479;84107479;84107479;84107479;84107479;84111880;84111880;84111880;84111880;84111880;84111880;84111880;84117610;84122065;84122065;84122065;84127609;84127609	84013714;84013714;84013714;84013714;84013714;84013714;84013714;84013714;84013714;84015895;84015895;84015895;84015895;84015895;84015895;84015895;84015895;84015895;84022136;84022136;84022136;84022136;84022136;84022136;84022136;84022136;84022136;84045884;84045884;84045884;84045884;84045884;84045884;84045884;84045884;84045884;84061346;84061346;84061346;84061346;84061346;84061346;84061346;84061346;84061346;84063105;84063105;84063105;84063105;84063105;84063105;84063105;84063105;84063105;84070442;84070442;84070442;84070442;84070442;84070442;84070442;84070442;84070442;84074035;84074035;84074035;84074035;84074035;84074035;84074035;84074035;84074035;84083199;84083199;84083199;84083199;84083199;84083199;84083199;84083199;84083199;84089405;84089405;84089405;84089405;84089405;84089405;84089405;84089405;84089405;84091764;84091764;84091764;84091764;84091764;84091764;84091764;84091764;84091764;84096471;84096471;84096471;84096471;84096471;84096471;84096471;84096471;84096471;84099230;84099230;84099230;84099230;84099230;84099230;84099230;84099230;84099230;84100193;84100193;84100193;84100193;84100193;84100193;84100193;84100306;84100306;84107565;84107565;84107565;84107565;84107565;84107565;84107565;84112026;84112026;84112026;84112026;84112026;84112026;84112851;84118935;84122334;84122334;84122334;84131144;84131144	+;+;+;+;+;+;+;+;+;+;+;+;+;+;+;+;+;+;+;+;+;+;+;+;+;+;+;+;+;+;+;+;+;+;+;+;+;+;+;+;+;+;+;+;+;+;+;+;+;+;+;+;+;+;+;+;+;+;+;+;+;+;+;+;+;+;+;+;+;+;+;+;+;+;+;+;+;+;+;+;+;+;+;+;+;+;+;+;+;+;+;+;+;+;+;+;+;+;+;+;+;+;+;+;+;+;+;+;+;+;+;+;+;+;+;+;+;+;+;+;+;+;+;+;+;+;+;+;+;+;+;+;+;+;+;+;+;+;+;+;+;+;+;+;+;+	7921	-1.79659	6.41126	690.277	2.82313004118128e-11	3.44755516513762e-10	ENSMUSG00000055817
Mtap	chr4;chr4;chr4;chr4;chr4;chr4;chr4;chr4	89055607;89066426;89070246;89074683;89089365;89090382;89095040;89097705	89055761;89066512;89070304;89074850;89089467;89090621;89095162;89099327	+;+;+;+;+;+;+;+	2558	0.958335	6.71401	252.473	6.21792942906462e-09	2.67219875575801e-08	ENSMUSG00000062937
Mtarc2	chr1;chr1;chr1;chr1;chr1;chr1;chr1;chr1;chr1;chr1;chr1;chr1;chr1;chr1;chr1;chr1;chr1;chr1;chr1;chr1;chr1;chr1;chr1	184545263;184545263;184545263;184551398;184551398;184551398;184554532;184554532;184554532;184554686;184554686;184554686;184564773;184564773;184564773;184566057;184566057;184566057;184573451;184573451;184577743;184577743;184578540	184546080;184546080;184546080;184551544;184551544;184551544;184554603;184554603;184554603;184554747;184554747;184554747;184564913;184564913;184564913;184566225;184566225;184566225;184573624;184573624;184578105;184578105;184578648	-;-;-;-;-;-;-;-;-;-;-;-;-;-;-;-;-;-;-;-;-;-;-	2055	-1.36961	5.85516	401.323	5.26246413154976e-10	3.38920379026869e-09	ENSMUSG00000073481
Mtbp	chr15;chr15;chr15;chr15;chr15;chr15;chr15;chr15;chr15;chr15;chr15;chr15;chr15;chr15;chr15;chr15;chr15;chr15;chr15;chr15;chr15;chr15;chr15;chr15;chr15;chr15;chr15;chr15;chr15;chr15;chr15;chr15;chr15;chr15;chr15;chr15;chr15;chr15;chr15	55420804;55420804;55421897;55421897;55426099;55426099;55426333;55426333;55428009;55428009;55429590;55429590;55430574;55430574;55432442;55432442;55434691;55434691;55436292;55436292;55440844;55440844;55449707;55449707;55452052;55452052;55460738;55460738;55466580;55466580;55470040;55470040;55472903;55474334;55480878;55483034;55484019;55488787;55489534	55421133;55421133;55421977;55421977;55426172;55426172;55426484;55426484;55428067;55428067;55429734;55429734;55430691;55430691;55432555;55432555;55434785;55434785;55436364;55436364;55440961;55440961;55449880;55449880;55452159;55452159;55460899;55460899;55466697;55466697;55470195;55470195;55474209;55474429;55481144;55483271;55484132;55488852;55489819	+;+;+;+;+;+;+;+;+;+;+;+;+;+;+;+;+;+;+;+;+;+;+;+;+;+;+;+;+;+;+;+;+;+;+;+;+;+;+	4451	3.02843	5.80826	762.393	1.64696825373582e-11	2.33459273057299e-10	ENSMUSG00000022369
Mtch1	chr17;chr17;chr17;chr17;chr17;chr17;chr17;chr17;chr17;chr17;chr17;chr17;chr17;chr17;chr17;chr17;chr17;chr17;chr17;chr17;chr17;chr17;chr17;chr17;chr17;chr17;chr17;chr17;chr17;chr17;chr17;chr17;chr17;chr17;chr17;chr17;chr17;chr17;chr17;chr17;chr17;chr17;chr17;chr17;chr17;chr17;chr17;chr17	29551050;29551050;29551050;29551050;29552488;29552488;29552488;29552488;29552749;29552749;29552749;29552749;29552932;29552932;29552932;29552932;29555141;29555141;29555192;29555192;29557716;29557716;29557716;29557716;29558765;29558765;29558765;29558765;29559042;29559042;29559042;29559042;29559395;29559395;29559395;29559395;29559765;29559765;29559765;29559765;29561797;29561797;29561797;29561797;29566095;29566095;29566441;29566441	29551752;29551752;29551752;29551752;29552563;29552563;29552563;29552563;29552816;29552816;29552816;29552816;29552979;29552979;29552979;29552979;29555285;29555285;29555285;29555285;29557775;29557775;29557775;29557775;29558816;29558816;29558816;29558816;29559099;29559099;29559099;29559099;29559472;29559472;29559472;29559472;29559871;29559871;29559871;29559871;29561881;29561881;29561881;29561881;29566301;29566301;29566906;29566906	-;-;-;-;-;-;-;-;-;-;-;-;-;-;-;-;-;-;-;-;-;-;-;-;-;-;-;-;-;-;-;-;-;-;-;-;-;-;-;-;-;-;-;-;-;-;-;-	2153	0.0758316	6.35452	2.16263	0.169424	0.187495	ENSMUSG00000024012
Mtch2	chr2;chr2;chr2;chr2;chr2;chr2;chr2;chr2;chr2;chr2;chr2;chr2;chr2;chr2;chr2;chr2;chr2;chr2;chr2;chr2;chr2;chr2;chr2;chr2;chr2;chr2;chr2;chr2;chr2;chr2;chr2;chr2;chr2;chr2;chr2;chr2;chr2;chr2;chr2;chr2;chr2;chr2;chr2;chr2;chr2;chr2;chr2;chr2;chr2;chr2;chr2;chr2;chr2;chr2;chr2;chr2;chr2;chr2;chr2;chr2;chr2;chr2;chr2;chr2	90677499;90677499;90677499;90677499;90677499;90679715;90679715;90679715;90679715;90679715;90679942;90679942;90679942;90679942;90679942;90683160;90683184;90683184;90683184;90683368;90683395;90683395;90683395;90683395;90685268;90685268;90685268;90685268;90685268;90685780;90685780;90685780;90685780;90685780;90687150;90687150;90687150;90687150;90687150;90689820;90689820;90689820;90689820;90689820;90690807;90690807;90690807;90690807;90690807;90691726;90691726;90691726;90691726;90691726;90693934;90693934;90693934;90693934;90693934;90695528;90695528;90695528;90695528;90695528	90677729;90677707;90677729;90677729;90677729;90679799;90679799;90679799;90679799;90679799;90680048;90680048;90680048;90680048;90680048;90683210;90683210;90683210;90683210;90683457;90683457;90683457;90683457;90683457;90685325;90685325;90685325;90685325;90685325;90685831;90685831;90685831;90685831;90685831;90687209;90687209;90687209;90687209;90687209;90689913;90689913;90689913;90689913;90689913;90690854;90690854;90690854;90690854;90690854;90691793;90691793;90691793;90691793;90691793;90694009;90694009;90694009;90694009;90694009;90697154;90697154;90697154;90697154;90697154	+;+;+;+;+;+;+;+;+;+;+;+;+;+;+;+;+;+;+;+;+;+;+;+;+;+;+;+;+;+;+;+;+;+;+;+;+;+;+;+;+;+;+;+;+;+;+;+;+;+;+;+;+;+;+;+;+;+;+;+;+;+;+;+	2647	1.28687	6.51087	636.944	4.36395834814518e-11	4.76429868663599e-10	ENSMUSG00000027282
Mtcp1	chrX;chrX;chrX;chrX;chrX	74454048;74454824;74454958;74455241;74459621	74454737;74454875;74455128;74455392;74460190	-;-;-;-;-	1635	1.15312	1.21189	22.3236	0.000624858	0.000895235	ENSMUSG00000031200
Mtdh	chr15;chr15;chr15;chr15;chr15;chr15;chr15;chr15;chr15;chr15;chr15;chr15;chr15;chr15;chr15;chr15;chr15;chr15;chr15;chr15;chr15;chr15;chr15;chr15;chr15;chr15;chr15;chr15;chr15;chr15;chr15;chr15;chr15;chr15;chr15;chr15	34082865;34082865;34082865;34099630;34099630;34099630;34114170;34114170;34114170;34114945;34114945;34114945;34116457;34116457;34116457;34118026;34118026;34118026;34121569;34123814;34123814;34131310;34131310;34131310;34134437;34134437;34134437;34136833;34136833;34136833;34139887;34139887;34139887;34140838;34140838;34140838	34083559;34083559;34083559;34099731;34099731;34099731;34114254;34114254;34114254;34115121;34115121;34115121;34116522;34116522;34116522;34118256;34118256;34118256;34121658;34123912;34123912;34131434;34131434;34131434;34134544;34134544;34134544;34136973;34136973;34136973;34140043;34140043;34140043;34143682;34143682;34143682	+;+;+;+;+;+;+;+;+;+;+;+;+;+;+;+;+;+;+;+;+;+;+;+;+;+;+;+;+;+;+;+;+;+;+;+	4921	0.779496	8.11642	209.61	1.65670156083815e-08	6.17156226292785e-08	ENSMUSG00000022255
Mterf1a	chr5;chr5;chr5;chr5	3940581;3940581;3943875;3943894	3941897;3941897;3943933;3943933	-;-;-;-	1376	0.307648	2.81458	7.35284	0.020235	0.0246447	ENSMUSG00000040429
Mterf1b	chr5;chr5	4242367;4246336	4242418;4247651	+;+	1368	0.0581733	1.77396	0.10449	0.752569	0.769846	ENSMUSG00000053178
Mterf2	chr10;chr10;chr10;chr10;chr10;chr10;chr10;chr10;chr10;chr10;chr10;chr10;chr10	84955297;84955305;84955305;84955305;84962232;84962232;84962232;84962232;84962979;84963826;84963826;84963826;84963826	84956678;84956678;84956678;84956678;84962329;84962305;84962350;84962350;84963072;84963879;84963879;84963879;84963891	-;-;-;-;-;-;-;-;-;-;-;-;-	1661	-0.0644074	2.87069	0.281794	0.606081	0.628893	ENSMUSG00000049038
Mterf3	chr13;chr13;chr13;chr13;chr13;chr13;chr13;chr13	67060159;67062691;67064677;67065090;67070820;67076234;67077949;67080999	67060442;67062852;67064748;67065237;67071009;67076386;67078287;67081136	-;-;-;-;-;-;-;-	1486	0.00890953	4.5267	0.00971494	0.923258	0.930216	ENSMUSG00000021519
Mterf4	chr1;chr1;chr1;chr1;chr1;chr1;chr1;chr1	93228927;93228927;93230440;93230440;93232330;93232330;93233547;93233547	93229306;93229517;93230624;93230624;93232828;93232828;93233601;93233601	-;-;-;-;-;-;-;-	1330	0.641315	3.64745	44.2982	3.58617686549334e-05	6.15140096175939e-05	ENSMUSG00000026273
Mtf1	chr4;chr4;chr4;chr4;chr4;chr4;chr4;chr4;chr4;chr4;chr4	124696342;124698453;124713998;124715021;124718080;124718839;124724912;124731491;124732112;124736321;124737940	124696436;124698908;124714236;124715152;124718153;124718975;124724989;124731593;124732710;124736384;124743593	+;+;+;+;+;+;+;+;+;+;+	7631	0.227722	5.27291	13.5726	0.00360087	0.00473472	ENSMUSG00000028890
Mtf2	chr5;chr5;chr5;chr5;chr5;chr5;chr5;chr5;chr5;chr5;chr5;chr5;chr5;chr5;chr5;chr5;chr5;chr5;chr5;chr5;chr5;chr5;chr5;chr5;chr5;chr5;chr5;chr5;chr5;chr5;chr5;chr5;chr5;chr5;chr5;chr5;chr5;chr5;chr5;chr5;chr5;chr5;chr5;chr5;chr5;chr5;chr5;chr5;chr5;chr5;chr5;chr5;chr5;chr5;chr5;chr5;chr5;chr5;chr5;chr5;chr5;chr5;chr5;chr5;chr5;chr5;chr5;chr5;chr5;chr5;chr5;chr5;chr5;chr5;chr5;chr5;chr5;chr5;chr5;chr5;chr5;chr5;chr5;chr5;chr5;chr5;chr5;chr5;chr5;chr5;chr5;chr5;chr5;chr5;chr5;chr5;chr5;chr5;chr5;chr5;chr5;chr5;chr5;chr5;chr5;chr5;chr5;chr5;chr5;chr5;chr5;chr5;chr5;chr5;chr5;chr5;chr5;chr5;chr5;chr5;chr5;chr5;chr5;chr5;chr5	108213540;108213540;108213540;108213540;108213540;108213540;108213540;108217028;108217028;108217028;108221173;108221173;108226031;108226732;108228691;108228691;108228691;108228691;108228691;108228691;108228691;108228788;108229003;108229003;108229003;108229003;108229003;108229003;108229003;108234865;108234865;108234865;108234865;108234865;108234865;108234865;108234865;108235162;108235162;108235162;108235162;108235162;108235162;108235162;108235162;108235807;108235807;108235807;108235807;108235807;108235807;108235807;108235807;108239927;108239927;108239927;108239927;108239927;108239927;108239927;108239927;108241204;108241204;108241204;108241204;108241204;108241204;108241204;108241204;108241991;108241991;108241991;108241991;108241991;108241991;108241991;108241991;108246985;108246985;108246985;108246985;108246985;108246985;108246985;108246985;108248679;108248679;108248679;108248679;108248679;108248679;108248679;108248679;108251886;108251886;108251886;108251886;108251886;108251886;108251886;108251886;108252132;108252132;108252132;108252132;108252132;108252132;108252132;108252132;108252261;108252292;108252292;108252292;108252292;108252292;108252292;108252292;108254454;108254454;108254454;108254454;108254454;108254454;108254454;108254454	108213831;108213831;108213831;108213831;108213831;108213831;108213831;108217229;108217229;108217389;108221320;108221320;108226294;108226840;108228889;108228889;108228889;108228707;108228889;108228889;108228889;108228889;108229084;108229084;108229084;108229084;108229084;108229088;108229084;108234960;108234960;108234960;108234960;108234960;108234960;108234960;108234960;108235262;108235262;108235262;108235262;108235262;108235262;108235262;108235262;108235955;108235955;108235955;108235955;108235955;108235955;108235955;108235955;108240022;108240022;108240022;108240022;108240022;108240022;108240022;108240022;108241272;108241272;108241272;108241272;108241272;108241272;108241272;108241272;108242114;108242114;108242114;108242114;108242114;108242114;108242114;108242114;108247052;108247052;108247052;108247052;108247052;108247052;108247052;108247052;108248849;108248849;108248849;108248849;108248849;108248849;108248849;108248849;108251991;108251991;108251991;108251991;108251991;108251991;108251991;108251991;108252184;108252184;108252184;108252184;108252184;108252184;108252184;108252184;108252396;108252396;108252396;108252396;108252396;108252396;108252396;108252396;108257085;108257085;108257085;108257085;108257085;108257085;108257085;108257085	+;+;+;+;+;+;+;+;+;+;+;+;+;+;+;+;+;+;+;+;+;+;+;+;+;+;+;+;+;+;+;+;+;+;+;+;+;+;+;+;+;+;+;+;+;+;+;+;+;+;+;+;+;+;+;+;+;+;+;+;+;+;+;+;+;+;+;+;+;+;+;+;+;+;+;+;+;+;+;+;+;+;+;+;+;+;+;+;+;+;+;+;+;+;+;+;+;+;+;+;+;+;+;+;+;+;+;+;+;+;+;+;+;+;+;+;+;+;+;+;+;+;+;+;+	5261	0.723419	6.4922	122.663	2.64412804892214e-07	7.02331239612035e-07	ENSMUSG00000029267
Mtfmt	chr9;chr9;chr9;chr9;chr9;chr9;chr9;chr9;chr9	65343064;65344270;65346812;65347628;65348895;65351161;65354506;65355978;65359287	65343289;65344479;65346934;65347730;65348970;65351252;65354584;65356060;65360336	+;+;+;+;+;+;+;+;+	2042	0.608224	4.42763	85.5609	1.60393361624236e-06	3.55893087286665e-06	ENSMUSG00000059183
Mtfp1	chr11;chr11;chr11;chr11	4041481;4043801;4044389;4045216	4042299;4044033;4044516;4045431	-;-;-;-	1396	1.99376	2.84471	113.981	3.83536163152947e-07	9.80896936953567e-07	ENSMUSG00000004748
Mtfr1	chr3;chr3;chr3;chr3;chr3;chr3;chr3;chr3;chr3;chr3;chr3;chr3;chr3;chr3;chr3;chr3;chr3;chr3;chr3;chr3;chr3;chr3;chr3;chr3;chr3;chr3;chr3;chr3;chr3;chr3;chr3;chr3;chr3;chr3;chr3;chr3;chr3;chr3;chr3;chr3;chr3	19241484;19241484;19242274;19242274;19242459;19254190;19254190;19254190;19254190;19254190;19260616;19260616;19260616;19260616;19260616;19262655;19265632;19265632;19265632;19265632;19265632;19269635;19269635;19269635;19269635;19269635;19271344;19271344;19271344;19271344;19271344;19272326;19272326;19272326;19272326;19272326;19273202;19273202;19273202;19273202;19273202	19241550;19241712;19242452;19242452;19243056;19254331;19254331;19254331;19254331;19254331;19260714;19260714;19260714;19260714;19260714;19262691;19265747;19265747;19265747;19265747;19265747;19269867;19269867;19269867;19269867;19269867;19271587;19271587;19271587;19271587;19271587;19272485;19272485;19272485;19272485;19272485;19274981;19274981;19274981;19274981;19274981	+;+;+;+;+;+;+;+;+;+;+;+;+;+;+;+;+;+;+;+;+;+;+;+;+;+;+;+;+;+;+;+;+;+;+;+;+;+;+;+;+	3817	1.0786	6.00979	352.772	1.04969125316865e-09	6.02759772548789e-09	ENSMUSG00000027601
Mtfr1l	chr4;chr4;chr4;chr4;chr4;chr4;chr4;chr4;chr4;chr4;chr4;chr4;chr4;chr4;chr4;chr4;chr4;chr4;chr4;chr4;chr4;chr4;chr4;chr4;chr4;chr4;chr4;chr4;chr4	134252866;134252866;134252866;134252866;134256400;134256400;134256400;134256400;134257586;134257586;134257586;134257586;134257991;134257991;134257991;134257991;134259455;134259455;134259455;134259455;134259938;134259938;134259938;134259938;134261859;134262216;134262393;134262500;134262561	134253823;134253823;134253823;134253823;134256721;134256721;134256721;134256721;134257797;134257797;134257797;134257797;134258100;134258100;134258100;134258100;134259559;134259559;134259559;134259559;134260063;134260063;134260063;134260063;134262041;134262407;134262579;134262579;134262698	-;-;-;-;-;-;-;-;-;-;-;-;-;-;-;-;-;-;-;-;-;-;-;-;-;-;-;-;-	2499	-1.37561	5.42743	511.91	1.42125962555701e-10	1.18225764510878e-09	ENSMUSG00000046671
Mtfr2	chr10;chr10;chr10;chr10;chr10;chr10;chr10	20223565;20224081;20228570;20229113;20229776;20233001;20236281	20223669;20224181;20228674;20229225;20230011;20233512;20237415	+;+;+;+;+;+;+	2307	4.39715	4.23634	337.511	1.32942446472227e-09	7.28806087098103e-09	ENSMUSG00000019992
Mtg1	chr7;chr7;chr7;chr7;chr7;chr7;chr7;chr7;chr7;chr7;chr7	139717477;139718232;139720109;139723651;139724254;139724543;139725911;139726724;139727166;139729661;139730068	139717686;139718296;139720213;139723731;139724310;139724633;139725972;139726820;139727247;139729773;139730699	+;+;+;+;+;+;+;+;+;+;+	1595	0.448989	4.57633	38.1309	6.96139352600627e-05	0.000114375	ENSMUSG00000039018
Mtg2	chr2;chr2;chr2;chr2;chr2;chr2;chr2;chr2;chr2;chr2;chr2;chr2;chr2;chr2;chr2;chr2;chr2;chr2;chr2;chr2;chr2;chr2;chr2;chr2;chr2;chr2;chr2;chr2;chr2;chr2;chr2;chr2;chr2;chr2;chr2;chr2	179712386;179712386;179712386;179712386;179713587;179713587;179713587;179713587;179714933;179714933;179719797;179719797;179720412;179720412;179720412;179720412;179723879;179723879;179723879;179723879;179725138;179725138;179725138;179725138;179725857;179725857;179725857;179725857;179726244;179726244;179726244;179726244;179727173;179727173;179727173;179727173	179712408;179712408;179712408;179712408;179713679;179713679;179713679;179713679;179715026;179715026;179719935;179719935;179720616;179720616;179720616;179720616;179724026;179724026;179724026;179724026;179725253;179725253;179725253;179725253;179726075;179726075;179726075;179726075;179726382;179726382;179726382;179726382;179727695;179727695;179727695;179727695	+;+;+;+;+;+;+;+;+;+;+;+;+;+;+;+;+;+;+;+;+;+;+;+;+;+;+;+;+;+;+;+;+;+;+;+	1699	-0.18416	4.59738	5.21002	0.0433451	0.0511649	ENSMUSG00000039069
Mthfd1	chr12;chr12;chr12;chr12;chr12;chr12;chr12;chr12;chr12;chr12;chr12;chr12;chr12;chr12;chr12;chr12;chr12;chr12;chr12;chr12;chr12;chr12;chr12;chr12;chr12;chr12;chr12;chr12	76302006;76317192;76326178;76326931;76327154;76327403;76329662;76330706;76335655;76336205;76336459;76337755;76340165;76340914;76341129;76344256;76347162;76348032;76349733;76350408;76350616;76353996;76357683;76358580;76361175;76361723;76364381;76366355	76302318;76317276;76326237;76326984;76327290;76327503;76329798;76330817;76335782;76336302;76336632;76337891;76340211;76341021;76341203;76344358;76347238;76348172;76349801;76350519;76350755;76354037;76357783;76358757;76361282;76361875;76364474;76366594	+;+;+;+;+;+;+;+;+;+;+;+;+;+;+;+;+;+;+;+;+;+;+;+;+;+;+;+	3324	1.53555	7.72855	1190.71	1.45612793336117e-12	4.71772762070744e-11	ENSMUSG00000021048
Mthfd1l	chr10;chr10;chr10;chr10;chr10;chr10;chr10;chr10;chr10;chr10;chr10;chr10;chr10;chr10;chr10;chr10;chr10;chr10;chr10;chr10;chr10;chr10;chr10;chr10;chr10;chr10;chr10;chr10;chr10;chr10;chr10;chr10;chr10;chr10;chr10;chr10;chr10;chr10;chr10;chr10;chr10;chr10;chr10;chr10;chr10;chr10;chr10;chr10;chr10;chr10;chr10;chr10;chr10;chr10;chr10;chr10;chr10;chr10;chr10;chr10;chr10;chr10;chr10;chr10;chr10;chr10;chr10;chr10;chr10;chr10;chr10;chr10;chr10;chr10;chr10;chr10;chr10;chr10;chr10;chr10;chr10;chr10;chr10;chr10	3923075;3923075;3923075;3928634;3928634;3928634;3930216;3930216;3930216;3930351;3930351;3930351;3934084;3934084;3934084;3935566;3935566;3935566;3939861;3939861;3939861;3957742;3957742;3957742;3965514;3965514;3965514;3966724;3966724;3966724;3968426;3968426;3968426;3978395;3978395;3978395;3980690;3980690;3980690;3982232;3982232;3982232;3983289;3983289;3983289;3985216;3985216;3985216;3991773;3991773;3991773;3997831;3997831;3997831;3998200;3998200;3998200;4006750;4006750;4006750;4033737;4033737;4033737;4038234;4038234;4038234;4039295;4039295;4039295;4039996;4039996;4039996;4053236;4053236;4053236;4056377;4056377;4056377;4098009;4098009;4098009;4105542;4105650;4116481	3923478;3923478;3923478;3928718;3928718;3928718;3930266;3930266;3930266;3930404;3930404;3930404;3934208;3934208;3934208;3935666;3935666;3935666;3939997;3939997;3939997;3957853;3957853;3957853;3965605;3965605;3965605;3966821;3966821;3966821;3968599;3968599;3968599;3978531;3978531;3978531;3980736;3980736;3980736;3982339;3982339;3982339;3983363;3983363;3983363;3985318;3985318;3985318;3991849;3991849;3991849;3997971;3997971;3997971;3998268;3998268;3998268;4006861;4006861;4006861;4033876;4033876;4033876;4038275;4038275;4038275;4039395;4039395;4039395;4040173;4040173;4040173;4053343;4053343;4053343;4056529;4056529;4056529;4098126;4098126;4098126;4106130;4106130;4117081	+;+;+;+;+;+;+;+;+;+;+;+;+;+;+;+;+;+;+;+;+;+;+;+;+;+;+;+;+;+;+;+;+;+;+;+;+;+;+;+;+;+;+;+;+;+;+;+;+;+;+;+;+;+;+;+;+;+;+;+;+;+;+;+;+;+;+;+;+;+;+;+;+;+;+;+;+;+;+;+;+;+;+;+	4332	1.06319	7.37193	526.856	1.2169064250236e-10	1.04321821491956e-09	ENSMUSG00000040675
Mthfd2	chr6;chr6;chr6;chr6;chr6;chr6;chr6;chr6	83282686;83285915;83286444;83287394;83288192;83288794;83290344;83294411	83283791;83286040;83286536;83287501;83288344;83288916;83290528;83294586	-;-;-;-;-;-;-;-	2070	3.5768	8.126	2717.57	1.5988679963286e-14	4.48338130556117e-12	ENSMUSG00000005667
Mthfd2l	chr5;chr5;chr5;chr5;chr5;chr5;chr5;chr5	91079055;91094649;91096682;91107564;91109149;91122182;91148353;91168011	91079292;91094833;91096804;91107716;91109256;91122274;91148478;91169227	+;+;+;+;+;+;+;+	2243	-0.637844	0.952903	8.12355	0.0157937	0.0194228	ENSMUSG00000029376
Mthfr	chr4;chr4;chr4;chr4;chr4;chr4;chr4;chr4;chr4;chr4;chr4;chr4;chr4;chr4;chr4;chr4;chr4;chr4;chr4;chr4;chr4;chr4;chr4;chr4;chr4;chr4;chr4;chr4;chr4;chr4;chr4;chr4;chr4;chr4;chr4;chr4;chr4	148123534;148125646;148125646;148126041;148126041;148126041;148127882;148127882;148127882;148128901;148128901;148128901;148132530;148132530;148132530;148135829;148135829;148135829;148136322;148136322;148136322;148136556;148136556;148136556;148136971;148136971;148136971;148138037;148138037;148138037;148139442;148139442;148139442;148139830;148139830;148139830;148141460	148123589;148125778;148125778;148126286;148126286;148126286;148128120;148128120;148128120;148129011;148129011;148129011;148132723;148132723;148132723;148136079;148136079;148136079;148136456;148136456;148136456;148136736;148136736;148136736;148137153;148137153;148137153;148138138;148138138;148138138;148139561;148139561;148139561;148140390;148144019;148144019;148144019	+;+;+;+;+;+;+;+;+;+;+;+;+;+;+;+;+;+;+;+;+;+;+;+;+;+;+;+;+;+;+;+;+;+;+;+;+	6141	1.08928	4.92502	110.72	4.44047254810775e-07	1.11628411137211e-06	ENSMUSG00000029009
Mthfs	chr9;chr9;chr9;chr9;chr9;chr9	89093243;89093437;89097262;89097262;89121895;89121895	89093364;89093534;89097523;89097523;89122278;89122278	+;+;+;+;+;+	866	-0.534425	2.89679	17.3483	0.00157614	0.00215758	ENSMUSG00000066442
Mthfsd	chr8;chr8;chr8;chr8;chr8;chr8;chr8;chr8;chr8;chr8;chr8;chr8;chr8;chr8;chr8;chr8;chr8;chr8;chr8;chr8;chr8;chr8;chr8;chr8;chr8;chr8;chr8;chr8;chr8;chr8;chr8;chr8;chr8;chr8;chr8;chr8;chr8;chr8;chr8;chr8;chr8;chr8;chr8;chr8;chr8;chr8;chr8;chr8;chr8;chr8;chr8;chr8;chr8;chr8;chr8;chr8;chr8;chr8;chr8;chr8;chr8;chr8;chr8;chr8;chr8;chr8;chr8;chr8;chr8;chr8;chr8;chr8;chr8;chr8;chr8;chr8;chr8;chr8;chr8;chr8;chr8;chr8;chr8;chr8;chr8;chr8;chr8;chr8;chr8;chr8;chr8;chr8	121818367;121823344;121823344;121823344;121823344;121823344;121823344;121823344;121823344;121823344;121825447;121825447;121825447;121825447;121825447;121825447;121825447;121825738;121825738;121825738;121825738;121827858;121827858;121827858;121827858;121827858;121827858;121827858;121827858;121827858;121827858;121828163;121828163;121828163;121828163;121828163;121828163;121828163;121828163;121828163;121828163;121829653;121829653;121829653;121829653;121829653;121829653;121829653;121829653;121829653;121829653;121831131;121831131;121831131;121831131;121831131;121831131;121831131;121831131;121831131;121831131;121832313;121832313;121832313;121832313;121832313;121832457;121832457;121832457;121832457;121832457;121833609;121833609;121833609;121833609;121833609;121833609;121833609;121833609;121833609;121833609;121834261;121834933;121834933;121835027;121835027;121835027;121835027;121835027;121835027;121835027;121835027	121821985;121825891;121824664;121824664;121824664;121824664;121825891;121825891;121824664;121824664;121825510;121825510;121825510;121825891;121825891;121825891;121825510;121825891;121825891;121825891;121825891;121827983;121827983;121827983;121827983;121827983;121827983;121827983;121827983;121827983;121827983;121828275;121828275;121828275;121828275;121828275;121828275;121828275;121828275;121828275;121828275;121829743;121829743;121829743;121829743;121829743;121829743;121829743;121829743;121829743;121829743;121831244;121831244;121831244;121831244;121831244;121831244;121831244;121831244;121831244;121831244;121832426;121832426;121832426;121832426;121832426;121832570;121832570;121832570;121832570;121832570;121833712;121833712;121833712;121833712;121833712;121833712;121833712;121833712;121833712;121833712;121834381;121835076;121835076;121835076;121835076;121835076;121835076;121835076;121835076;121835076;121835076	-;-;-;-;-;-;-;-;-;-;-;-;-;-;-;-;-;-;-;-;-;-;-;-;-;-;-;-;-;-;-;-;-;-;-;-;-;-;-;-;-;-;-;-;-;-;-;-;-;-;-;-;-;-;-;-;-;-;-;-;-;-;-;-;-;-;-;-;-;-;-;-;-;-;-;-;-;-;-;-;-;-;-;-;-;-;-;-;-;-;-;-	7208	-0.190679	4.06999	3.55852	0.0859068	0.0982769	ENSMUSG00000031816
Mthfsl	chr9;chr9;chr9;chr9;chr9;chr9	88570658;88570658;88597541;88597541;88601542;88601712	88571038;88571038;88597802;88597802;88601640;88601851	-;-;-;-;-;-	882	-0.740904	3.09632	36.7548	8.16634854466003e-05	0.000132543	ENSMUSG00000079427
Mtif2	chr11;chr11;chr11;chr11;chr11;chr11;chr11;chr11;chr11;chr11;chr11;chr11;chr11;chr11;chr11;chr11;chr11;chr11;chr11;chr11;chr11;chr11;chr11;chr11;chr11;chr11;chr11;chr11;chr11;chr11;chr11;chr11;chr11;chr11;chr11;chr11;chr11;chr11;chr11;chr11;chr11;chr11;chr11;chr11;chr11;chr11;chr11;chr11;chr11;chr11;chr11;chr11;chr11;chr11;chr11;chr11	29476397;29476397;29476397;29476397;29479929;29479929;29479929;29479929;29480581;29480581;29480581;29480581;29483226;29483226;29483226;29483226;29483832;29483832;29483832;29483832;29485090;29485090;29485090;29485090;29486833;29486833;29486833;29486833;29488669;29488669;29488669;29488669;29490068;29490068;29490068;29490068;29490609;29490609;29490609;29490609;29491341;29491341;29491341;29491341;29492345;29492345;29492345;29492345;29494270;29494270;29494270;29494270;29494913;29494913;29494913;29494913	29476843;29476843;29476487;29476565;29480154;29480154;29480154;29480154;29480692;29480778;29480692;29480692;29483397;29483397;29483397;29483397;29483992;29483992;29483992;29483992;29485266;29485266;29485266;29485266;29486972;29486972;29486972;29486972;29488793;29488793;29488793;29488793;29490272;29490272;29490272;29490272;29490861;29490861;29490861;29490861;29491481;29491481;29491481;29491481;29492509;29492509;29492509;29492509;29494410;29494410;29494410;29494410;29495447;29495447;29495447;29495447	+;+;+;+;+;+;+;+;+;+;+;+;+;+;+;+;+;+;+;+;+;+;+;+;+;+;+;+;+;+;+;+;+;+;+;+;+;+;+;+;+;+;+;+;+;+;+;+;+;+;+;+;+;+;+;+	3086	-0.0910661	5.49378	1.76552	0.210846	0.231022	ENSMUSG00000020459
Mtif3	chr5;chr5;chr5;chr5;chr5;chr5;chr5;chr5;chr5;chr5;chr5;chr5;chr5;chr5;chr5;chr5;chr5;chr5;chr5;chr5;chr5;chr5	146888383;146888383;146888383;146888383;146888383;146893597;146893597;146893597;146893597;146893597;146895635;146895635;146895635;146895635;146895635;146900031;146900031;146900522;146900522;146900533;146900533;146900576	146892625;146892625;146892625;146892625;146892625;146893754;146893754;146893754;146893754;146893754;146896086;146896086;146896086;146896086;146896086;146900190;146900190;146900607;146900607;146900607;146900607;146900665	-;-;-;-;-;-;-;-;-;-;-;-;-;-;-;-;-;-;-;-;-;-	5157	-0.586617	4.03831	28.7844	0.0002286	0.000347021	ENSMUSG00000016510
Mtln	chr2;chr2	127633302;127634054	127633752;127634408	-;-	806	-0.588201	3.37809	23.5401	0.000509503	0.000737971	ENSMUSG00000051319
Mtm1	chrX;chrX;chrX;chrX;chrX;chrX;chrX;chrX;chrX;chrX;chrX;chrX;chrX;chrX;chrX;chrX;chrX;chrX;chrX;chrX;chrX;chrX;chrX;chrX;chrX;chrX;chrX;chrX;chrX;chrX;chrX;chrX;chrX;chrX;chrX;chrX;chrX;chrX;chrX;chrX;chrX;chrX;chrX;chrX;chrX;chrX;chrX;chrX;chrX;chrX;chrX;chrX;chrX;chrX;chrX;chrX;chrX;chrX;chrX;chrX;chrX;chrX;chrX;chrX;chrX;chrX;chrX;chrX;chrX;chrX;chrX;chrX;chrX;chrX;chrX;chrX;chrX;chrX;chrX;chrX;chrX;chrX	70254373;70258612;70258612;70258612;70258680;70258680;70274997;70274997;70274997;70274997;70274997;70274997;70276678;70276678;70276678;70276678;70276678;70276678;70278458;70278458;70278458;70278458;70278458;70278458;70297857;70297857;70297857;70297857;70297857;70297857;70303331;70303331;70303331;70303331;70303331;70303331;70304176;70328207;70328207;70328207;70328207;70328207;70329933;70330758;70330758;70330758;70330758;70330758;70335355;70335355;70335355;70335355;70335355;70339770;70339770;70339770;70339770;70339770;70343174;70343174;70343174;70343174;70343174;70345340;70345340;70345340;70345340;70346107;70346107;70346107;70346107;70346107;70351306;70351306;70351306;70351306;70351306;70357252;70357252;70357252;70357252;70357252	70254558;70258688;70258688;70258688;70258753;70258753;70275067;70275067;70275067;70275067;70275067;70275067;70276750;70276750;70276750;70276750;70276750;70276750;70278552;70278552;70278552;70278552;70278552;70278552;70297967;70297967;70297967;70297967;70297967;70297967;70303432;70303432;70303432;70303432;70303432;70303432;70304416;70328290;70328290;70328290;70328290;70328290;70329987;70330907;70330907;70330907;70330907;70330907;70335543;70335543;70335543;70335543;70335543;70339955;70339955;70339955;70339955;70339955;70343380;70343380;70343380;70343380;70343380;70345432;70345432;70345432;70345432;70346220;70346220;70346220;70346220;70346220;70351482;70351482;70351482;70351482;70351482;70358901;70358901;70358901;70358901;70358901	+;+;+;+;+;+;+;+;+;+;+;+;+;+;+;+;+;+;+;+;+;+;+;+;+;+;+;+;+;+;+;+;+;+;+;+;+;+;+;+;+;+;+;+;+;+;+;+;+;+;+;+;+;+;+;+;+;+;+;+;+;+;+;+;+;+;+;+;+;+;+;+;+;+;+;+;+;+;+;+;+;+	3926	-0.652408	2.69836	14.6129	0.00283074	0.00376471	ENSMUSG00000031337
Mtmr1	chrX;chrX;chrX;chrX;chrX;chrX;chrX;chrX;chrX;chrX;chrX;chrX;chrX;chrX;chrX;chrX;chrX;chrX;chrX;chrX;chrX;chrX;chrX;chrX;chrX;chrX;chrX;chrX;chrX;chrX;chrX;chrX;chrX;chrX;chrX;chrX;chrX;chrX;chrX;chrX;chrX;chrX;chrX;chrX;chrX;chrX;chrX;chrX;chrX;chrX;chrX;chrX;chrX;chrX;chrX;chrX;chrX;chrX;chrX;chrX;chrX;chrX;chrX;chrX;chrX;chrX;chrX;chrX;chrX;chrX;chrX;chrX;chrX;chrX;chrX;chrX;chrX;chrX;chrX;chrX;chrX;chrX;chrX;chrX;chrX;chrX;chrX;chrX;chrX;chrX;chrX;chrX;chrX;chrX;chrX;chrX;chrX;chrX;chrX	70408366;70408366;70408366;70408366;70408366;70408366;70413405;70413405;70413405;70413405;70413405;70413405;70420493;70420493;70420493;70420493;70421210;70421210;70422620;70422620;70422620;70426806;70426806;70426806;70426806;70426806;70426806;70431829;70431829;70431829;70431829;70431829;70431829;70432259;70432259;70432259;70432259;70432259;70432259;70435296;70435296;70435296;70435296;70435296;70435296;70436122;70436122;70436122;70436122;70436122;70436122;70436902;70436902;70436902;70436902;70436902;70436902;70437883;70437883;70437883;70437883;70437883;70437883;70444147;70444147;70444147;70444147;70444147;70444147;70445334;70445334;70445334;70445334;70445334;70445334;70448478;70448478;70448478;70448478;70448478;70448478;70454339;70454339;70454339;70454339;70454339;70454339;70455811;70455811;70455811;70455811;70455811;70455811;70460169;70460169;70460169;70460169;70460169;70460169	70408678;70408678;70408678;70408678;70408678;70408678;70413510;70413510;70413510;70413510;70413510;70413510;70420516;70420516;70420516;70420516;70421236;70421236;70422670;70422670;70422670;70426881;70426881;70426881;70426881;70426881;70426881;70431923;70431923;70431923;70431923;70431923;70431923;70432366;70432366;70432366;70432366;70432366;70432366;70435397;70435397;70435397;70435397;70435397;70435397;70436205;70436205;70436205;70436205;70436205;70436205;70437051;70437051;70437051;70437051;70437051;70437051;70438071;70438071;70438071;70438071;70438071;70438071;70444332;70444332;70444332;70444332;70444332;70444332;70445540;70445540;70445540;70445540;70445540;70445540;70448570;70448570;70448570;70448570;70448570;70448570;70454452;70454452;70454452;70454452;70454452;70454452;70455987;70455987;70455987;70455987;70455987;70455987;70462802;70462802;70462802;70462802;70462802;70462802	+;+;+;+;+;+;+;+;+;+;+;+;+;+;+;+;+;+;+;+;+;+;+;+;+;+;+;+;+;+;+;+;+;+;+;+;+;+;+;+;+;+;+;+;+;+;+;+;+;+;+;+;+;+;+;+;+;+;+;+;+;+;+;+;+;+;+;+;+;+;+;+;+;+;+;+;+;+;+;+;+;+;+;+;+;+;+;+;+;+;+;+;+;+;+;+;+;+;+	4736	-0.686538	5.89407	90.5057	1.21557450041301e-06	2.76444005079089e-06	ENSMUSG00000015214
Mtmr10	chr7;chr7;chr7;chr7;chr7;chr7;chr7;chr7;chr7;chr7;chr7;chr7;chr7;chr7;chr7;chr7	63937418;63938087;63947208;63949287;63950288;63957876;63963832;63967839;63968007;63969163;63970313;63970911;63976400;63983060;63986460;63987181	63937589;63938147;63947344;63949359;63950430;63957966;63964012;63967926;63968095;63969293;63970382;63970981;63976569;63983230;63986642;63990554	+;+;+;+;+;+;+;+;+;+;+;+;+;+;+;+	5205	-1.51469	2.82393	98.1085	8.1423860717121e-07	1.92800968651704e-06	ENSMUSG00000030522
Mtmr11	chr3;chr3;chr3;chr3;chr3;chr3;chr3;chr3;chr3;chr3;chr3;chr3;chr3;chr3;chr3;chr3;chr3	96069287;96069946;96070409;96070785;96070985;96071565;96071750;96072103;96072314;96072488;96075128;96075389;96075915;96076352;96077123;96077669;96078402	96069575;96070036;96070530;96070845;96071127;96071643;96071885;96072190;96072402;96072612;96075194;96075459;96076081;96076525;96077305;96077962;96079034	+;+;+;+;+;+;+;+;+;+;+;+;+;+;+;+;+	2812	0.881109	0.775543	12.1416	0.00510915	0.00659942	ENSMUSG00000045934
Mtmr12	chr15;chr15;chr15;chr15;chr15;chr15;chr15;chr15;chr15;chr15;chr15;chr15;chr15;chr15;chr15;chr15;chr15;chr15;chr15;chr15;chr15;chr15;chr15;chr15;chr15;chr15;chr15;chr15;chr15;chr15;chr15;chr15	12205114;12205114;12230360;12230360;12232842;12232842;12233940;12233940;12236104;12236104;12238015;12238015;12245070;12245070;12251439;12251439;12257713;12257713;12258504;12258504;12259654;12259654;12261927;12261927;12263811;12263811;12265630;12265630;12266693;12266693;12269588;12269588	12205365;12205365;12230420;12230420;12232987;12232987;12234012;12234012;12236234;12236206;12238105;12238105;12245199;12245199;12251514;12251514;12257819;12257819;12258628;12258628;12259732;12259732;12261997;12261997;12263983;12263983;12265797;12265797;12266854;12266854;12272326;12272326	+;+;+;+;+;+;+;+;+;+;+;+;+;+;+;+;+;+;+;+;+;+;+;+;+;+;+;+;+;+;+;+	4584	-1.03142	5.92036	300.153	2.48413206637876e-09	1.23894066095836e-08	ENSMUSG00000039458
Mtmr14	chr6;chr6;chr6;chr6;chr6;chr6;chr6;chr6;chr6;chr6;chr6;chr6;chr6;chr6;chr6;chr6;chr6;chr6;chr6;chr6;chr6;chr6;chr6;chr6;chr6;chr6;chr6;chr6;chr6;chr6;chr6;chr6;chr6;chr6;chr6;chr6;chr6;chr6;chr6;chr6;chr6;chr6;chr6;chr6;chr6;chr6;chr6;chr6;chr6;chr6;chr6;chr6;chr6;chr6;chr6;chr6;chr6;chr6;chr6;chr6;chr6;chr6;chr6;chr6;chr6;chr6;chr6;chr6;chr6;chr6;chr6;chr6;chr6;chr6;chr6;chr6;chr6;chr6;chr6;chr6;chr6;chr6;chr6;chr6;chr6;chr6;chr6;chr6;chr6;chr6;chr6;chr6;chr6;chr6;chr6;chr6;chr6;chr6;chr6;chr6;chr6;chr6;chr6;chr6;chr6;chr6;chr6;chr6;chr6;chr6;chr6;chr6;chr6;chr6;chr6;chr6;chr6;chr6;chr6;chr6	113214804;113214804;113214804;113214804;113214804;113214804;113214804;113217246;113217246;113217246;113217246;113226832;113226832;113226832;113226832;113226832;113226832;113226832;113230692;113230692;113230692;113230692;113230692;113230692;113231051;113231051;113231051;113231051;113231051;113231051;113232777;113232777;113232777;113232777;113232777;113232777;113232777;113233984;113233984;113233984;113233984;113233984;113233984;113233984;113237549;113237549;113237549;113237549;113237549;113237549;113237549;113238167;113238167;113238167;113238167;113238167;113238167;113238167;113242405;113242405;113242405;113242405;113242405;113242405;113242405;113242931;113242931;113242931;113242931;113242931;113242931;113243221;113243221;113243221;113243221;113243221;113243221;113243221;113243520;113243520;113243520;113243520;113243520;113243520;113243520;113245589;113245589;113245589;113245589;113245589;113245589;113245589;113246462;113246462;113246462;113246462;113246462;113246462;113246693;113246693;113246693;113246693;113246693;113246693;113246693;113247483;113247483;113247483;113247483;113247483;113247483;113247483;113254751;113254751;113254751;113257564;113257564;113257564;113257564;113257564	113215082;113215082;113215082;113215082;113215082;113215082;113215082;113217394;113217394;113217394;113217394;113226940;113226940;113226940;113226940;113226940;113226940;113226940;113230767;113230767;113230767;113230767;113230767;113230767;113231111;113231111;113231111;113231111;113231111;113231111;113232899;113232899;113232804;113232899;113232899;113232882;113232899;113234057;113234057;113234057;113234057;113234057;113234057;113234057;113237619;113237619;113237619;113237619;113237619;113237619;113237619;113238241;113238241;113238241;113238241;113238241;113238241;113238241;113242471;113242471;113242471;113242471;113242471;113242471;113242471;113243016;113243016;113243016;113243016;113243016;113243016;113243297;113243297;113243297;113243297;113243297;113243297;113243297;113243556;113243556;113243556;113243556;113243556;113243556;113243556;113245656;113245656;113245656;113245656;113245656;113245656;113245656;113246520;113246520;113246520;113246520;113246520;113246520;113246831;113246831;113246831;113246831;113246831;113246831;113246831;113247662;113247662;113247662;113247662;113247662;113249400;113249400;113254906;113254906;113254906;113258353;113258353;113258353;113258353;113258353	+;+;+;+;+;+;+;+;+;+;+;+;+;+;+;+;+;+;+;+;+;+;+;+;+;+;+;+;+;+;+;+;+;+;+;+;+;+;+;+;+;+;+;+;+;+;+;+;+;+;+;+;+;+;+;+;+;+;+;+;+;+;+;+;+;+;+;+;+;+;+;+;+;+;+;+;+;+;+;+;+;+;+;+;+;+;+;+;+;+;+;+;+;+;+;+;+;+;+;+;+;+;+;+;+;+;+;+;+;+;+;+;+;+;+;+;+;+;+;+	4414	0.779672	5.3903	130.272	1.9461101529685e-07	5.33313046925528e-07	ENSMUSG00000030269
Mtmr2	chr9;chr9;chr9;chr9;chr9;chr9;chr9;chr9;chr9;chr9;chr9;chr9;chr9;chr9;chr9;chr9;chr9;chr9;chr9;chr9;chr9;chr9;chr9;chr9;chr9;chr9;chr9;chr9;chr9;chr9;chr9;chr9;chr9;chr9;chr9;chr9;chr9;chr9;chr9;chr9;chr9;chr9;chr9;chr9;chr9;chr9;chr9;chr9;chr9;chr9;chr9;chr9;chr9;chr9;chr9;chr9;chr9;chr9;chr9;chr9;chr9;chr9;chr9;chr9;chr9;chr9;chr9;chr9;chr9;chr9;chr9;chr9;chr9;chr9;chr9;chr9;chr9;chr9;chr9;chr9;chr9;chr9;chr9;chr9;chr9;chr9;chr9;chr9;chr9;chr9;chr9;chr9;chr9;chr9;chr9;chr9;chr9;chr9;chr9;chr9;chr9;chr9;chr9;chr9;chr9;chr9;chr9;chr9;chr9;chr9;chr9;chr9;chr9;chr9;chr9;chr9;chr9;chr9;chr9;chr9;chr9;chr9;chr9	13660475;13660475;13660475;13660475;13660475;13671714;13671714;13677250;13678088;13678088;13693573;13693573;13693573;13693573;13693573;13693573;13693573;13693573;13694902;13694902;13697148;13697148;13697148;13697148;13697148;13697148;13697148;13697148;13699877;13699877;13699877;13699877;13699877;13699877;13699877;13699877;13700336;13700336;13700336;13700336;13700336;13700336;13700336;13700336;13703275;13703275;13703275;13703275;13703275;13703275;13703275;13703275;13704445;13704445;13704445;13704445;13704445;13704445;13704445;13704445;13706533;13706533;13706533;13706533;13706533;13706533;13706533;13706533;13707254;13707254;13707254;13707254;13707254;13707254;13707254;13707254;13710446;13710446;13710446;13710446;13710446;13710446;13710446;13710446;13711172;13711172;13711172;13711172;13711172;13711172;13711172;13711172;13713211;13713211;13713211;13713211;13713211;13713211;13713211;13713211;13714700;13714721;13714721;13714721;13714721;13714721;13714721;13716102;13716102;13716102;13716102;13716102;13716102;13716102;13716102;13716671;13716671;13716671;13716671;13716671;13716671;13716671;13716671	13660696;13660696;13660696;13660696;13660696;13671784;13671784;13677420;13678180;13678180;13693678;13693678;13693678;13693678;13693678;13693678;13693678;13693678;13695006;13695006;13697223;13697223;13697223;13697223;13697223;13697223;13697223;13697223;13699971;13699971;13699971;13699971;13699971;13699971;13699971;13699971;13700446;13700446;13700446;13700446;13700446;13700446;13700446;13700446;13703376;13703376;13703376;13703376;13703376;13703376;13703376;13703376;13704528;13704528;13704528;13704528;13704528;13704528;13704528;13704528;13706682;13706682;13706682;13706682;13706682;13706682;13706682;13706682;13707442;13707442;13707442;13707442;13707442;13707442;13707442;13707442;13710631;13710631;13710631;13710631;13710631;13710631;13710631;13710631;13711378;13711378;13711378;13711378;13711378;13711378;13711378;13711378;13713303;13713303;13713303;13713303;13713303;13713303;13713303;13713303;13714834;13714834;13714834;13714834;13714834;13714834;13714834;13716278;13716278;13716278;13716278;13716278;13716278;13716278;13716278;13720192;13720192;13720192;13720192;13720192;13720192;13720192;13720192	+;+;+;+;+;+;+;+;+;+;+;+;+;+;+;+;+;+;+;+;+;+;+;+;+;+;+;+;+;+;+;+;+;+;+;+;+;+;+;+;+;+;+;+;+;+;+;+;+;+;+;+;+;+;+;+;+;+;+;+;+;+;+;+;+;+;+;+;+;+;+;+;+;+;+;+;+;+;+;+;+;+;+;+;+;+;+;+;+;+;+;+;+;+;+;+;+;+;+;+;+;+;+;+;+;+;+;+;+;+;+;+;+;+;+;+;+;+;+;+;+;+;+	5895	0.260253	5.76952	20.7442	0.000824239	0.00116278	ENSMUSG00000031918
Mtmr3	chr11;chr11;chr11;chr11;chr11;chr11;chr11;chr11;chr11;chr11;chr11;chr11;chr11;chr11;chr11;chr11;chr11;chr11;chr11;chr11;chr11;chr11;chr11;chr11;chr11;chr11;chr11;chr11;chr11;chr11;chr11;chr11;chr11;chr11;chr11;chr11;chr11	4430868;4430875;4435363;4435363;4435879;4437234;4437234;4439622;4439622;4440978;4440978;4441807;4441807;4442719;4442719;4447338;4447338;4447931;4447931;4448888;4448888;4454032;4454032;4457590;4457590;4467741;4467741;4470832;4470832;4477836;4477836;4478317;4478317;4481222;4481222;4544603;4544603	4432939;4432939;4435451;4435451;4435989;4438632;4438632;4439767;4439767;4441148;4441148;4441992;4441992;4442914;4442914;4447449;4447449;4448062;4448062;4449093;4449093;4454145;4454145;4457686;4457686;4467907;4467907;4470914;4470914;4477952;4477952;4478406;4478406;4481305;4481305;4544790;4544815	-;-;-;-;-;-;-;-;-;-;-;-;-;-;-;-;-;-;-;-;-;-;-;-;-;-;-;-;-;-;-;-;-;-;-;-;-	5785	-0.830251	6.77015	148.764	9.85410659087722e-08	2.92797453642092e-07	ENSMUSG00000034354
Mtmr4	chr11;chr11;chr11;chr11;chr11;chr11;chr11;chr11;chr11;chr11;chr11;chr11;chr11;chr11;chr11;chr11;chr11;chr11;chr11;chr11;chr11;chr11;chr11;chr11;chr11;chr11;chr11;chr11;chr11;chr11;chr11;chr11;chr11;chr11;chr11;chr11;chr11	87482992;87482992;87484215;87484215;87488022;87488022;87488441;87488441;87489689;87489689;87491330;87491330;87491600;87491600;87491885;87491885;87493234;87493234;87493606;87493606;87494214;87494214;87494813;87494813;87495244;87495244;87495508;87495822;87495822;87501759;87501759;87504248;87504248;87504598;87504598;87504902;87504902	87483076;87483076;87484259;87484259;87488111;87488111;87488557;87488557;87489771;87489771;87491490;87491490;87491696;87491696;87491998;87491998;87493430;87493430;87493734;87493734;87494325;87494325;87495008;87495008;87495429;87495429;87495678;87495976;87495976;87503142;87503142;87504358;87504358;87504686;87504686;87507128;87507128	+;+;+;+;+;+;+;+;+;+;+;+;+;+;+;+;+;+;+;+;+;+;+;+;+;+;+;+;+;+;+;+;+;+;+;+;+	5749	-0.331063	5.23324	28.5229	0.000237286	0.000359447	ENSMUSG00000018401
Mtmr6	chr14;chr14;chr14;chr14;chr14;chr14;chr14;chr14;chr14;chr14;chr14;chr14;chr14;chr14	60502654;60514578;60517532;60519386;60522366;60526992;60529443;60530367;60530833;60533569;60534023;60535512;60536364;60537722	60502810;60514694;60517694;60519543;60522494;60527126;60529575;60530476;60530958;60533618;60534223;60535643;60536490;60539820	+;+;+;+;+;+;+;+;+;+;+;+;+;+	3837	-0.510359	6.24946	79.7874	2.25901117109207e-06	4.81900026403311e-06	ENSMUSG00000021987
Mtmr9	chr14;chr14;chr14;chr14;chr14;chr14;chr14;chr14;chr14;chr14	63761059;63764240;63765560;63767174;63767637;63771776;63774441;63777703;63779797;63780907	63761666;63764391;63765780;63767315;63767798;63771993;63774614;63777828;63779905;63781402	-;-;-;-;-;-;-;-;-;-	2408	0.999184	5.04223	87.1877	1.46184076815795e-06	3.26888182663758e-06	ENSMUSG00000035078
Mto1	chr9;chr9;chr9;chr9;chr9;chr9;chr9;chr9;chr9;chr9;chr9;chr9	78355492;78356701;78357000;78360046;78364492;78364698;78365199;78368115;78368802;78372166;78377913;78381072	78355792;78356900;78357117;78360335;78364604;78364888;78365329;78368319;78368973;78372284;78378073;78381434	+;+;+;+;+;+;+;+;+;+;+;+	2364	0.341945	4.60321	20.5545	0.000852955	0.00120107	ENSMUSG00000032342
Mtor	chr4;chr4;chr4;chr4;chr4;chr4;chr4;chr4;chr4;chr4;chr4;chr4;chr4;chr4;chr4;chr4;chr4;chr4;chr4;chr4;chr4;chr4;chr4;chr4;chr4;chr4;chr4;chr4;chr4;chr4;chr4;chr4;chr4;chr4;chr4;chr4;chr4;chr4;chr4;chr4;chr4;chr4;chr4;chr4;chr4;chr4;chr4;chr4;chr4;chr4;chr4;chr4;chr4;chr4;chr4;chr4;chr4;chr4	148533039;148536714;148537479;148538215;148539009;148540442;148543084;148543441;148547244;148548149;148548760;148549404;148550348;148552707;148553445;148553824;148554679;148555029;148556371;148565322;148568012;148568767;148569083;148570506;148571233;148573933;148575792;148576078;148596228;148599283;148605749;148608916;148610181;148610455;148614939;148615135;148618319;148619365;148620968;148621819;148622320;148622733;148622920;148623185;148624438;148624742;148628876;148629967;148630855;148632061;148633825;148634248;148634545;148635416;148637169;148637488;148640724;148641302	148533144;148536889;148537587;148538447;148539209;148540576;148543359;148543549;148547430;148548277;148549004;148549619;148550553;148552829;148553534;148553916;148554813;148555158;148556621;148565408;148568179;148568879;148569245;148570598;148571379;148574075;148575954;148576223;148596303;148599422;148605849;148609031;148610258;148610562;148615064;148615266;148618434;148619482;148621216;148621919;148622416;148622831;148623042;148623367;148624572;148624916;148629011;148630114;148630977;148632143;148633897;148634322;148634680;148635481;148637249;148637568;148640829;148642142	+;+;+;+;+;+;+;+;+;+;+;+;+;+;+;+;+;+;+;+;+;+;+;+;+;+;+;+;+;+;+;+;+;+;+;+;+;+;+;+;+;+;+;+;+;+;+;+;+;+;+;+;+;+;+;+;+;+	8595	0.552653	6.01499	34.2155	0.000111053	0.000176384	ENSMUSG00000028991
Mtpap	chr18;chr18;chr18;chr18;chr18;chr18;chr18;chr18;chr18;chr18;chr18;chr18;chr18;chr18;chr18;chr18;chr18;chr18;chr18;chr18;chr18;chr18;chr18;chr18;chr18;chr18;chr18	4375592;4375592;4375592;4379569;4379569;4379569;4380654;4380654;4380673;4383185;4383189;4383189;4386171;4386171;4386171;4386953;4386953;4386953;4394974;4394974;4394974;4395156;4395156;4395156;4396105;4396105;4396105	4375778;4375778;4375778;4379741;4379741;4379741;4380887;4380887;4380887;4383413;4383413;4383413;4386382;4386382;4386382;4387179;4387179;4387179;4395066;4395066;4395066;4395229;4395229;4395229;4398798;4398798;4398798	+;+;+;+;+;+;+;+;+;+;+;+;+;+;+;+;+;+;+;+;+;+;+;+;+;+;+	4123	0.448982	5.62705	65.7005	5.7708912421407e-06	1.14009564735607e-05	ENSMUSG00000024234
Mtpn	chr6;chr6;chr6;chr6	35485759;35498835;35499617;35516474	35489252;35498918;35499730;35516823	-;-;-;-	4042	0.281628	7.83687	38.3985	6.75220546785114e-05	0.000111224	ENSMUSG00000029840
Mtr	chr13;chr13;chr13;chr13;chr13;chr13;chr13;chr13;chr13;chr13;chr13;chr13;chr13;chr13;chr13;chr13;chr13;chr13;chr13;chr13;chr13;chr13;chr13;chr13;chr13;chr13;chr13;chr13;chr13;chr13;chr13;chr13;chr13	12201426;12202927;12204233;12205090;12208500;12210124;12212799;12213932;12215083;12219629;12220176;12227274;12227557;12230299;12231696;12236308;12237041;12240348;12242570;12245831;12247788;12250343;12252867;12254535;12256451;12258821;12259441;12262205;12262779;12264731;12265488;12268650;12272748	12201977;12203039;12204425;12205290;12208696;12210279;12212874;12214030;12215164;12219749;12220243;12227374;12227664;12230451;12231785;12236448;12237157;12240527;12242755;12245971;12247900;12250422;12252934;12254596;12256551;12258915;12259503;12262311;12262871;12264800;12265577;12268864;12272999	-;-;-;-;-;-;-;-;-;-;-;-;-;-;-;-;-;-;-;-;-;-;-;-;-;-;-;-;-;-;-;-;-	4484	0.563639	6.02942	65.2564	5.96053025039756e-06	1.17400663866596e-05	ENSMUSG00000021311
Mtres1	chr10;chr10;chr10;chr10	43401115;43406594;43408672;43416936	43401404;43406666;43409153;43417014	-;-;-;-	924	0.448736	3.38519	16.9717	0.00170217	0.00231959	ENSMUSG00000019797
Mtrex	chr13;chr13;chr13;chr13;chr13;chr13;chr13;chr13;chr13;chr13;chr13;chr13;chr13;chr13;chr13;chr13;chr13;chr13;chr13;chr13;chr13;chr13;chr13;chr13;chr13;chr13;chr13	113004314;113005545;113009433;113011130;113012970;113017513;113019634;113023289;113023969;113027813;113028422;113032007;113035299;113038007;113039933;113041520;113043519;113045429;113046350;113047444;113049634;113050890;113054123;113055102;113056894;113058164;113063764	113004529;113005649;113009595;113011186;113013075;113017676;113019822;113023399;113024097;113027881;113028594;113032157;113035424;113038108;113040043;113041599;113043650;113045531;113046448;113047568;113049724;113051064;113054235;113055164;113056960;113058301;113063914	-;-;-;-;-;-;-;-;-;-;-;-;-;-;-;-;-;-;-;-;-;-;-;-;-;-;-	3309	1.34581	7.31044	858.586	8.63808069451628e-12	1.50459660097211e-10	ENSMUSG00000016018
Mtrf1	chr14;chr14;chr14;chr14;chr14;chr14;chr14;chr14;chr14;chr14;chr14	79635212;79637132;79638862;79640265;79644017;79644286;79649082;79650427;79653318;79656628;79660837	79635476;79637239;79639287;79640356;79644098;79644393;79649254;79650544;79653454;79656726;79661090	+;+;+;+;+;+;+;+;+;+;+	1862	0.509002	2.55999	10.2313	0.00847669	0.0107156	ENSMUSG00000022022
Mtrf1l	chr10;chr10;chr10;chr10;chr10;chr10;chr10	5761887;5764041;5765552;5767449;5768801;5770025;5773526	5763406;5764177;5765669;5767612;5768984;5770104;5773943	-;-;-;-;-;-;-	2621	-0.0646687	4.03558	0.490293	0.498341	0.522808	ENSMUSG00000019774
Mtrr	chr13;chr13;chr13;chr13;chr13;chr13;chr13;chr13;chr13;chr13;chr13;chr13;chr13;chr13;chr13;chr13;chr13;chr13;chr13;chr13;chr13;chr13;chr13;chr13;chr13;chr13;chr13;chr13;chr13;chr13;chr13;chr13;chr13;chr13;chr13;chr13;chr13;chr13;chr13;chr13;chr13;chr13;chr13;chr13	68708899;68708899;68708899;68712439;68712439;68712439;68712719;68712719;68712719;68713229;68713229;68713229;68714187;68714187;68714187;68715061;68715061;68715061;68716891;68716891;68716891;68718123;68718123;68718123;68719189;68719189;68719189;68720697;68720697;68720697;68723137;68723137;68725707;68725707;68725707;68727662;68727662;68727662;68728670;68728670;68728670;68729415;68730184;68730184	68710551;68710551;68710551;68712621;68712621;68712621;68712811;68712811;68712811;68713347;68713347;68713347;68714373;68714373;68714373;68715103;68715103;68715103;68717071;68717071;68717071;68718211;68718211;68718211;68719342;68719342;68719342;68720819;68720819;68720819;68723509;68723509;68725824;68725824;68725824;68727815;68727815;68727815;68728834;68728834;68728834;68730223;68730288;68730288	-;-;-;-;-;-;-;-;-;-;-;-;-;-;-;-;-;-;-;-;-;-;-;-;-;-;-;-;-;-;-;-;-;-;-;-;-;-;-;-;-;-;-;-	4509	1.07679	5.6451	310.158	2.08633343051092e-09	1.06978095973031e-08	ENSMUSG00000034617
Mtss1	chr15;chr15;chr15;chr15;chr15;chr15;chr15;chr15;chr15;chr15;chr15;chr15;chr15;chr15;chr15;chr15;chr15;chr15;chr15;chr15;chr15;chr15;chr15;chr15;chr15;chr15;chr15;chr15;chr15	58813083;58813083;58817166;58817211;58817695;58817695;58819175;58820172;58823319;58823319;58825363;58825363;58826955;58826955;58828282;58828282;58836346;58840688;58840688;58842826;58842826;58844325;58844325;58926867;58926867;58930210;58930210;58953305;58953305	58815979;58815979;58817373;58817373;58817868;58817868;58819369;58820291;58823529;58823529;58825460;58825460;58827062;58827062;58828439;58828439;58836357;58840762;58840762;58842917;58842917;58844409;58844409;58926940;58926940;58930271;58930271;58953875;58953875	-;-;-;-;-;-;-;-;-;-;-;-;-;-;-;-;-;-;-;-;-;-;-;-;-;-;-;-;-	5140	-1.64077	4.50655	178.681	3.8156920652229e-08	1.26704783309655e-07	ENSMUSG00000022353
Mttp	chr3;chr3;chr3;chr3;chr3;chr3;chr3;chr3;chr3;chr3;chr3;chr3;chr3;chr3;chr3;chr3;chr3;chr3;chr3;chr3;chr3;chr3;chr3;chr3;chr3;chr3;chr3;chr3;chr3;chr3;chr3;chr3;chr3;chr3;chr3;chr3;chr3;chr3;chr3;chr3;chr3;chr3;chr3;chr3;chr3;chr3;chr3;chr3;chr3;chr3;chr3;chr3;chr3;chr3;chr3;chr3;chr3;chr3;chr3;chr3;chr3;chr3;chr3;chr3;chr3;chr3;chr3;chr3;chr3;chr3;chr3;chr3;chr3;chr3;chr3;chr3;chr3;chr3;chr3;chr3;chr3	137795616;137795616;137795616;137795616;137798340;137798340;137798340;137798340;137800720;137800720;137800720;137800720;137808848;137808848;137808848;137808848;137810428;137810428;137810428;137810428;137810700;137810700;137810700;137810700;137812863;137812863;137812863;137812863;137814717;137814717;137814717;137814717;137817405;137817405;137817405;137817405;137818221;137818221;137818221;137818221;137819817;137819817;137819817;137819817;137820897;137820897;137820897;137820897;137821763;137821763;137821763;137821763;137822168;137822168;137822168;137822168;137824074;137824074;137824074;137824074;137829494;137829494;137829494;137829494;137830819;137830819;137830819;137830819;137837001;137837001;137837001;137839761;137839761;137839761;137844663;137844663;137844663;137848664;137848933;137848933;137848933	137796990;137796990;137796990;137796990;137798510;137798510;137798510;137798510;137800844;137800844;137800844;137800844;137809075;137809075;137809075;137809075;137810545;137810545;137810545;137810545;137810801;137810801;137810801;137810801;137813071;137813071;137813071;137813071;137814929;137814929;137814929;137814929;137817512;137817512;137817512;137817512;137818389;137818389;137818389;137818389;137819974;137819974;137819974;137819974;137821047;137821047;137821047;137821047;137821902;137821902;137821902;137821902;137822284;137822284;137822284;137822284;137824181;137824181;137824181;137824181;137829637;137829637;137829637;137829637;137831006;137831006;137831006;137831006;137837162;137837162;137837414;137839896;137839899;137839896;137844757;137844757;137844757;137848703;137849179;137849179;137849179	-;-;-;-;-;-;-;-;-;-;-;-;-;-;-;-;-;-;-;-;-;-;-;-;-;-;-;-;-;-;-;-;-;-;-;-;-;-;-;-;-;-;-;-;-;-;-;-;-;-;-;-;-;-;-;-;-;-;-;-;-;-;-;-;-;-;-;-;-;-;-;-;-;-;-;-;-;-;-;-;-	4759	1.56478	1.95324	51.736	1.77031779008805e-05	3.19240365723171e-05	ENSMUSG00000028158
Mturn	chr6;chr6;chr6;chr6;chr6;chr6;chr6;chr6	54658609;54658609;54665991;54665991;54675965;54675965;54676468;54678093	54658916;54658916;54666113;54666113;54676060;54680840;54676539;54680840	+;+;+;+;+;+;+;+	5307	-6.26207	4.52502	1772.38	1.6590328235373e-13	1.29743138363162e-11	ENSMUSG00000038065
Mtus2	chr5;chr5;chr5;chr5;chr5;chr5;chr5;chr5;chr5;chr5;chr5;chr5;chr5;chr5;chr5;chr5;chr5;chr5;chr5;chr5;chr5;chr5;chr5;chr5;chr5;chr5;chr5;chr5;chr5;chr5;chr5;chr5;chr5;chr5;chr5;chr5;chr5;chr5;chr5;chr5;chr5;chr5;chr5;chr5;chr5;chr5	147894130;147894130;148012990;148012990;148019767;148019767;148043815;148043815;148140732;148140732;148168547;148168547;148173076;148173076;148202027;148202027;148214410;148214410;148214410;148214410;148225684;148225684;148225684;148225684;148232293;148232293;148232293;148232293;148235062;148235062;148235062;148238208;148238208;148238208;148240293;148240293;148240293;148240293;148243440;148243440;148243440;148243440;148250116;148250116;148250116;148250116	147894845;147894531;148015368;148015368;148020007;148020007;148044009;148044009;148140893;148140893;148168645;148168645;148173287;148173287;148202273;148202273;148214476;148214476;148214476;148214476;148225898;148225898;148225898;148225898;148232398;148232398;148232398;148232398;148235135;148235135;148235135;148238306;148238306;148238306;148240412;148240412;148240412;148240412;148243537;148243537;148243537;148243537;148252875;148252875;148252875;148252875	+;+;+;+;+;+;+;+;+;+;+;+;+;+;+;+;+;+;+;+;+;+;+;+;+;+;+;+;+;+;+;+;+;+;+;+;+;+;+;+;+;+;+;+;+;+	7790	-0.951006	1.0393	3.69928	0.0806964	0.0925557	ENSMUSG00000029651
Mtx1	chr3;chr3;chr3;chr3;chr3;chr3;chr3;chr3;chr3;chr3;chr3;chr3;chr3;chr3;chr3;chr3;chr3;chr3;chr3;chr3;chr3;chr3;chr3	89116388;89116388;89116388;89116812;89116812;89116812;89117414;89117414;89117414;89117573;89117573;89117573;89117891;89117891;89117891;89119990;89119990;89119990;89120184;89120184;89121120;89121120;89121120	89116728;89116728;89116728;89116966;89116966;89116966;89117490;89117490;89117490;89117755;89117755;89117755;89117983;89117983;89117980;89120069;89120253;89120069;89120253;89120253;89121214;89121214;89121214	-;-;-;-;-;-;-;-;-;-;-;-;-;-;-;-;-;-;-;-;-;-;-	1208	0.858675	5.62119	81.0926	2.08677087489304e-06	4.49326053151722e-06	ENSMUSG00000064068
Mtx2	chr2;chr2;chr2;chr2;chr2;chr2;chr2;chr2;chr2;chr2	74656156;74677582;74678643;74689749;74697215;74698664;74699227;74699648;74700752;74706647	74656387;74677629;74678689;74689821;74697291;74698756;74699265;74699773;74700828;74707092	+;+;+;+;+;+;+;+;+;+	1258	1.17354	5.36035	224.777	1.14770265604499e-08	4.51539689729405e-08	ENSMUSG00000027099
Mtx3	chr13;chr13;chr13;chr13;chr13;chr13;chr13;chr13;chr13;chr13;chr13;chr13;chr13;chr13;chr13;chr13;chr13;chr13;chr13;chr13;chr13;chr13;chr13;chr13;chr13;chr13;chr13;chr13;chr13	92981276;92981276;92981276;92981714;92981714;92981714;92982129;92982129;92982129;92983369;92983369;92983369;92984046;92984046;92984046;92984325;92984325;92984325;92985426;92985426;92985426;92985838;92985933;92986798;92986798;92986798;92989292;92989292;92989292	92981375;92981375;92981375;92981783;92981783;92981783;92982205;92982205;92982205;92983461;92983461;92983461;92984228;92984228;92984228;92984401;92984401;92984401;92985583;92985583;92985583;92986031;92986031;92986886;92986886;92986886;92994726;92994726;92994726	+;+;+;+;+;+;+;+;+;+;+;+;+;+;+;+;+;+;+;+;+;+;+;+;+;+;+;+;+	6476	1.10059	4.07604	57.6814	1.06790486299457e-05	2.00533066072943e-05	ENSMUSG00000021704
Muc13	chr16;chr16;chr16;chr16;chr16;chr16;chr16;chr16;chr16;chr16;chr16;chr16;chr16;chr16;chr16;chr16;chr16;chr16;chr16;chr16;chr16;chr16;chr16;chr16;chr16	33614407;33614799;33614859;33619303;33619303;33623402;33623402;33624950;33624950;33626393;33626393;33628238;33628238;33631255;33631255;33632136;33632136;33633249;33633249;33634889;33634889;33636044;33636044;33639245;33639245	33614502;33614945;33614945;33619947;33619947;33623530;33623530;33625056;33625056;33626448;33626448;33628404;33628404;33631377;33631377;33632262;33632262;33633286;33633286;33634973;33634973;33636239;33636239;33640299;33640297	+;+;+;+;+;+;+;+;+;+;+;+;+;+;+;+;+;+;+;+;+;+;+;+;+	2971	-3.55548	0.158073	78.7987	2.40072385936936e-06	5.09389470050022e-06	ENSMUSG00000022824
Mul1	chr4;chr4;chr4;chr4	138161983;138164939;138165553;138166262	138162190;138165026;138165673;138169576	+;+;+;+	3732	0.699211	4.77534	108.427	4.93389373610267e-07	1.22626034943228e-06	ENSMUSG00000041241
Mus81	chr19;chr19;chr19;chr19;chr19;chr19;chr19;chr19;chr19;chr19;chr19;chr19;chr19;chr19;chr19;chr19;chr19;chr19;chr19;chr19;chr19;chr19;chr19;chr19;chr19;chr19;chr19;chr19;chr19;chr19;chr19;chr19;chr19;chr19;chr19;chr19;chr19;chr19;chr19;chr19;chr19;chr19;chr19;chr19;chr19;chr19;chr19	5532589;5532589;5532589;5533136;5533136;5533136;5533483;5533483;5533483;5533663;5533663;5533958;5533958;5533958;5534141;5534141;5534141;5534887;5534887;5534887;5535067;5535067;5535067;5535286;5535286;5535286;5535516;5535516;5535516;5536057;5536057;5536057;5536308;5536308;5536308;5536515;5536515;5536515;5537053;5537053;5537053;5537790;5537790;5537790;5538016;5538016;5538016	5533057;5533057;5533057;5533249;5533249;5533219;5533693;5533586;5533586;5533791;5533791;5534053;5534053;5534053;5534257;5534257;5534257;5534984;5534984;5534984;5535188;5535188;5535188;5535381;5535381;5535381;5535653;5535653;5535653;5536142;5536142;5536142;5536376;5536376;5536376;5536616;5536616;5536616;5537135;5537135;5537135;5537919;5537919;5537919;5538407;5538407;5538407	-;-;-;-;-;-;-;-;-;-;-;-;-;-;-;-;-;-;-;-;-;-;-;-;-;-;-;-;-;-;-;-;-;-;-;-;-;-;-;-;-;-;-;-;-;-;-	2421	-0.598377	4.55776	61.1053	8.141863857418e-06	1.56415218758151e-05	ENSMUSG00000024906
Mutyh	chr4;chr4;chr4;chr4;chr4;chr4;chr4;chr4;chr4;chr4;chr4;chr4;chr4;chr4;chr4;chr4;chr4;chr4;chr4;chr4;chr4;chr4;chr4;chr4;chr4;chr4;chr4;chr4;chr4;chr4;chr4;chr4;chr4;chr4;chr4;chr4;chr4;chr4;chr4;chr4;chr4;chr4;chr4;chr4;chr4;chr4;chr4	116664931;116664931;116668046;116671516;116671516;116671516;116672761;116672761;116672761;116672996;116672996;116672996;116673159;116673159;116673510;116673510;116673510;116673633;116673633;116673633;116673780;116673780;116673780;116673975;116673975;116673975;116674152;116674152;116674152;116674377;116674377;116674377;116674581;116674581;116674581;116674866;116674866;116674866;116675085;116675085;116675085;116675438;116675438;116675438;116676452;116676452;116676452	116664968;116664968;116668138;116671633;116671633;116671633;116672909;116672909;116672909;116673035;116673035;116673035;116673232;116673232;116673551;116673551;116673551;116673704;116673704;116673704;116673893;116673893;116673893;116674072;116674072;116674072;116674296;116674296;116674296;116674431;116674431;116674431;116674772;116674772;116674772;116675002;116675002;116675002;116675234;116675234;116675234;116675479;116675479;116675479;116676628;116676628;116676628	+;+;+;+;+;+;+;+;+;+;+;+;+;+;+;+;+;+;+;+;+;+;+;+;+;+;+;+;+;+;+;+;+;+;+;+;+;+;+;+;+;+;+;+;+;+;+	1736	0.782118	3.43606	27.3746	0.00028037	0.000419625	ENSMUSG00000028687
Mvb12a	chr8;chr8;chr8;chr8;chr8;chr8;chr8;chr8;chr8	71995574;71995777;71996031;71997868;71998191;71998394;71999617;72000222;72000406	71995701;71995875;71996127;71997994;71998310;71998500;71999678;72000278;72000670	+;+;+;+;+;+;+;+;+	1062	-0.13659	5.36903	3.95127	0.0723049	0.0833718	ENSMUSG00000031813
Mvb12b	chr2;chr2;chr2;chr2;chr2;chr2;chr2;chr2;chr2;chr2	33619968;33642321;33645002;33692757;33715060;33717694;33724549;33730171;33764350;33777332	33623543;33642380;33645057;33692851;33715182;33717823;33724645;33730278;33764472;33777958	-;-;-;-;-;-;-;-;-;-	4995	-1.46239	4.44679	143.815	1.17273110351422e-07	3.40619423092458e-07	ENSMUSG00000038740
Mvd	chr8;chr8;chr8;chr8;chr8;chr8;chr8;chr8;chr8;chr8;chr8;chr8;chr8;chr8;chr8;chr8;chr8;chr8;chr8;chr8;chr8	123160335;123160335;123161543;123161543;123163213;123163213;123163749;123163749;123164154;123164154;123164566;123164566;123166116;123166116;123166377;123166377;123166695;123166921;123166921;123170033;123170033	123160914;123160914;123161651;123161651;123163328;123163328;123163967;123163967;123164228;123164228;123164765;123164765;123166262;123166262;123166491;123166491;123166797;123166991;123166991;123170161;123170161	-;-;-;-;-;-;-;-;-;-;-;-;-;-;-;-;-;-;-;-;-	1864	1.77501	5.98668	469.903	2.25432173907e-10	1.69272911249829e-09	ENSMUSG00000006517
Mvk	chr5;chr5;chr5;chr5;chr5;chr5;chr5;chr5;chr5;chr5;chr5;chr5;chr5;chr5;chr5;chr5;chr5;chr5;chr5;chr5;chr5;chr5	114582330;114582330;114583449;114583449;114584220;114584220;114588302;114588338;114588767;114588767;114590426;114590426;114590941;114590941;114593458;114593458;114593951;114593951;114596956;114596956;114598104;114598104	114582424;114582424;114583540;114583540;114584367;114584367;114588482;114588482;114588922;114588922;114590529;114590529;114590986;114590986;114593548;114593548;114594067;114594067;114597109;114597109;114598651;114598651	+;+;+;+;+;+;+;+;+;+;+;+;+;+;+;+;+;+;+;+;+;+	1732	1.83645	4.71804	523.595	1.25835798081831e-10	1.0715617294435e-09	ENSMUSG00000041939
Mvp	chr7;chr7;chr7;chr7;chr7;chr7;chr7;chr7;chr7;chr7;chr7;chr7;chr7;chr7;chr7	126586032;126586649;126587490;126587998;126588718;126591447;126591726;126592692;126594908;126595410;126597398;126597645;126600652;126600981;126613691	126586286;126586837;126587616;126588114;126589104;126591644;126591970;126592973;126595144;126595504;126597529;126597768;126600847;126601130;126613766	-;-;-;-;-;-;-;-;-;-;-;-;-;-;-	2810	-0.686804	5.18752	71.7764	3.77543984928126e-06	7.71462077983245e-06	ENSMUSG00000030681
Mx1	chr16;chr16;chr16;chr16;chr16;chr16;chr16;chr16;chr16;chr16;chr16;chr16;chr16;chr16;chr16;chr16;chr16;chr16;chr16;chr16	97248235;97248237;97251568;97251568;97252675;97252675;97253973;97255225;97256290;97256290;97256689;97256689;97257422;97257422;97258500;97258500;97261956;97261956;97263899;97264081	97249572;97249572;97251825;97251825;97252751;97252751;97254051;97255423;97256428;97256428;97256843;97256843;97257559;97257559;97258692;97258692;97262146;97262146;97264106;97264105	-;-;-;-;-;-;-;-;-;-;-;-;-;-;-;-;-;-;-;-	2975	1.8932	5.40496	329.136	1.52022984538114e-09	8.16961300649285e-09	ENSMUSG00000000386
Mx2	chr16;chr16;chr16;chr16;chr16;chr16;chr16;chr16;chr16;chr16;chr16;chr16;chr16;chr16;chr16;chr16;chr16;chr16;chr16;chr16;chr16;chr16;chr16;chr16;chr16;chr16;chr16;chr16	97337281;97337283;97339818;97339818;97345668;97345668;97346812;97346812;97347525;97347525;97347947;97347947;97348538;97348538;97352097;97352097;97352596;97352596;97353124;97353124;97357159;97357161;97357802;97357802;97359720;97359720;97361539;97361539	97337373;97337373;97339929;97339929;97345860;97345860;97346949;97346949;97347679;97347679;97348085;97348085;97348736;97348736;97352175;97352175;97352718;97352718;97353263;97353266;97357319;97357319;97357878;97357878;97359968;97359968;97362099;97362101	+;+;+;+;+;+;+;+;+;+;+;+;+;+;+;+;+;+;+;+;+;+;+;+;+;+;+;+	2424	2.15566	4.59824	200.924	2.06811476411319e-08	7.49528604295248e-08	ENSMUSG00000023341
Mxd1	chr6;chr6;chr6;chr6;chr6;chr6	86624026;86628424;86630067;86640053;86645520;86645918	86628061;86628583;86630181;86640082;86645616;86646141	-;-;-;-;-;-	4662	-0.853505	4.54583	130.845	1.9030351781761e-07	5.22380429997908e-07	ENSMUSG00000001156
Mxd3	chr13;chr13;chr13;chr13;chr13;chr13	55472983;55473826;55476183;55476427;55477082;55477411	55473711;55474009;55476297;55476456;55477187;55477544	-;-;-;-;-;-	1298	3.11421	3.05505	323.321	1.67185065890219e-09	8.8897294980294e-09	ENSMUSG00000021485
Mxd4	chr5;chr5;chr5;chr5;chr5;chr5	34333924;34334942;34336154;34341658;34344673;34344854	34334493;34335104;34336268;34341687;34344772;34345054	-;-;-;-;-;-	1179	-3.58845	3.67145	492.363	1.75312077558151e-10	1.39215734994731e-09	ENSMUSG00000037235
Mxi1	chr19;chr19;chr19;chr19;chr19;chr19;chr19;chr19;chr19;chr19;chr19;chr19;chr19;chr19;chr19;chr19;chr19;chr19;chr19;chr19;chr19;chr19;chr19;chr19;chr19;chr19;chr19;chr19;chr19;chr19;chr19;chr19;chr19;chr19;chr19;chr19;chr19;chr19;chr19;chr19;chr19;chr19	53298937;53299876;53317844;53317844;53318126;53318126;53318839;53319782;53319782;53319782;53319782;53319782;53319782;53319782;53334882;53334882;53334882;53334882;53334882;53334882;53334882;53357973;53357973;53357973;53357973;53357973;53357973;53357973;53358621;53358621;53358621;53358621;53358621;53358621;53358621;53360004;53360004;53360004;53360004;53360004;53360004;53360004	53299404;53300274;53318236;53318151;53318382;53318425;53319031;53319914;53319914;53319914;53319914;53319914;53319914;53319914;53334911;53334911;53334911;53334911;53334911;53334911;53334911;53358087;53358087;53358087;53358087;53358087;53358087;53358087;53358792;53358792;53358792;53358792;53358792;53358792;53358792;53361724;53361724;53361724;53361724;53361724;53361724;53361724	+;+;+;+;+;+;+;+;+;+;+;+;+;+;+;+;+;+;+;+;+;+;+;+;+;+;+;+;+;+;+;+;+;+;+;+;+;+;+;+;+;+	3813	-0.159281	4.38076	1.76163	0.211314	0.231479	ENSMUSG00000025025
Myadm	chr7;chr7;chr7;chr7;chr7;chr7;chr7;chr7;chr7;chr7;chr7	3337563;3339080;3339081;3341553;3341728;3341728;3341728;3345238;3345238;3345238;3345238	3337850;3339155;3339317;3341815;3341815;3341815;3341815;3347865;3347865;3347865;3347865	+;+;+;+;+;+;+;+;+;+;+	3417	-4.21157	0.85825	40.7388	5.20721982274995e-05	8.73008590963007e-05	ENSMUSG00000068566
Myb	chr10;chr10;chr10;chr10;chr10;chr10;chr10;chr10;chr10;chr10;chr10;chr10;chr10;chr10;chr10;chr10;chr10;chr10;chr10;chr10;chr10;chr10;chr10;chr10;chr10;chr10;chr10;chr10;chr10;chr10;chr10	21000829;21000829;21015192;21015192;21016466;21016466;21017658;21017658;21017871;21017871;21018861;21018861;21020868;21022085;21022085;21024231;21024231;21024677;21024677;21026205;21026205;21028335;21028335;21028791;21028791;21030583;21030583;21032239;21032239;21036595;21036595	21002188;21002188;21015299;21015299;21016576;21016576;21017783;21017783;21017985;21017985;21018991;21018991;21021224;21022339;21022339;21024335;21024335;21024757;21024757;21026439;21026439;21028555;21028555;21028883;21028883;21030654;21030654;21032356;21032356;21036883;21036883	-;-;-;-;-;-;-;-;-;-;-;-;-;-;-;-;-;-;-;-;-;-;-;-;-;-;-;-;-;-;-	3777	-1.17293	5.03606	47.2739	2.67424600331422e-05	4.67505049484492e-05	ENSMUSG00000019982
Mybbp1a	chr11;chr11;chr11;chr11;chr11;chr11;chr11;chr11;chr11;chr11;chr11;chr11;chr11;chr11;chr11;chr11;chr11;chr11;chr11;chr11;chr11;chr11;chr11;chr11;chr11;chr11	72332153;72332504;72333226;72333396;72333572;72334302;72334567;72334829;72335508;72336002;72336434;72336720;72336984;72337798;72337975;72338379;72338556;72338782;72339043;72339558;72339869;72340087;72340546;72340819;72341452;72341703	72332401;72332599;72333309;72333470;72333679;72334477;72334734;72334946;72335803;72336112;72336559;72336887;72337083;72337894;72338126;72338465;72338708;72338952;72339203;72339789;72340000;72340155;72340659;72340920;72341600;72342596	+;+;+;+;+;+;+;+;+;+;+;+;+;+;+;+;+;+;+;+;+;+;+;+;+;+	4388	1.59367	9.56685	1140.62	1.84063774841745e-12	5.32996764629899e-11	ENSMUSG00000040463
Mybl1	chr1;chr1;chr1;chr1;chr1;chr1;chr1;chr1;chr1;chr1;chr1;chr1;chr1;chr1;chr1;chr1;chr1;chr1;chr1;chr1;chr1;chr1;chr1;chr1;chr1;chr1;chr1;chr1;chr1;chr1;chr1	9737636;9737636;9741804;9742437;9742437;9742765;9742765;9743326;9743326;9743970;9743970;9746192;9746192;9748497;9748497;9752010;9752010;9753322;9753322;9755861;9755861;9757786;9757786;9760306;9760306;9762943;9762943;9763512;9763512;9770160;9770160	9740237;9740237;9741983;9742541;9742541;9742881;9742881;9743440;9743440;9744112;9744112;9746560;9746560;9748730;9748730;9752114;9752114;9753393;9753393;9756035;9756035;9758006;9758006;9760398;9760398;9763014;9763014;9763617;9763617;9770434;9770434	-;-;-;-;-;-;-;-;-;-;-;-;-;-;-;-;-;-;-;-;-;-;-;-;-;-;-;-;-;-;-	4984	3.17361	2.59057	148.237	1.00360034046153e-07	2.97432057590763e-07	ENSMUSG00000025912
Mybl2	chr2;chr2;chr2;chr2;chr2;chr2;chr2;chr2;chr2;chr2;chr2;chr2;chr2;chr2	162896555;162901421;162903444;162904377;162906200;162910076;162914544;162916302;162917556;162919707;162921514;162922638;162924470;162925086	162896768;162901514;162903515;162904469;162906420;162910235;162914834;162916724;162917695;162919809;162921627;162922742;162924619;162926607	+;+;+;+;+;+;+;+;+;+;+;+;+;+	3702	4.77309	6.0671	357.733	9.74172776441122e-10	5.66468904297781e-09	ENSMUSG00000017861
Myc	chr15;chr15;chr15;chr15;chr15;chr15;chr15;chr15;chr15;chr15;chr15;chr15	61857190;61857190;61857190;61857190;61859356;61859356;61859359;61859359;61861195;61861195;61861195;61861195	61857800;61857800;61857800;61857800;61860127;61860127;61860127;61860127;61862210;61862210;61862210;61862210	+;+;+;+;+;+;+;+;+;+;+;+	2399	1.31307	8.61635	121.509	2.7741027451682e-07	7.32118575722076e-07	ENSMUSG00000022346
Mycbp	chr4;chr4;chr4;chr4;chr4	123798806;123799027;123803427;123803630;123804886	123798880;123799099;123803475;123803759;123806043	+;+;+;+;+	1485	1.65452	3.85683	186.072	3.08923928031736e-08	1.05601828030117e-07	ENSMUSG00000028647
Mycbp2	chr14;chr14;chr14;chr14;chr14;chr14;chr14;chr14;chr14;chr14;chr14;chr14;chr14;chr14;chr14;chr14;chr14;chr14;chr14;chr14;chr14;chr14;chr14;chr14;chr14;chr14;chr14;chr14;chr14;chr14;chr14;chr14;chr14;chr14;chr14;chr14;chr14;chr14;chr14;chr14;chr14;chr14;chr14;chr14;chr14;chr14;chr14;chr14;chr14;chr14;chr14;chr14;chr14;chr14;chr14;chr14;chr14;chr14;chr14;chr14;chr14;chr14;chr14;chr14;chr14;chr14;chr14;chr14;chr14;chr14;chr14;chr14;chr14;chr14;chr14;chr14;chr14;chr14;chr14;chr14;chr14;chr14;chr14;chr14;chr14	103350847;103354491;103355477;103357942;103359951;103360748;103361835;103364058;103364500;103365349;103367367;103368679;103371218;103372470;103373995;103376165;103376673;103378307;103380180;103380579;103381690;103383336;103384269;103385944;103389556;103391362;103392182;103392560;103407293;103410003;103411223;103412202;103414692;103419790;103422268;103423020;103425935;103429003;103432020;103433674;103434681;103436076;103436869;103437510;103438648;103441758;103442613;103444072;103446185;103448694;103449959;103452756;103457363;103460346;103461703;103462855;103464907;103466791;103469962;103479548;103479758;103480480;103485183;103485798;103489845;103497632;103500138;103506794;103513225;103513809;103520034;103522686;103524642;103525979;103526980;103528454;103528725;103532596;103534329;103534616;103536103;103543626;103551735;103561106;103583652	103351671;103354656;103355584;103358151;103360058;103360936;103361938;103364190;103364628;103365450;103367486;103368775;103371501;103372736;103374075;103376254;103376912;103378372;103380404;103380735;103381850;103383485;103384465;103386101;103389723;103391606;103392351;103394203;103407448;103410125;103411355;103412426;103414766;103419930;103422384;103423117;103426050;103429058;103432229;103433818;103434853;103436125;103436956;103437628;103438873;103441976;103442713;103444214;103446363;103448825;103450165;103452947;103457575;103460620;103461895;103462951;103464990;103466925;103470053;103479675;103479883;103480652;103485336;103486002;103489962;103497713;103500257;103506901;103513326;103513954;103520238;103522844;103524806;103526183;103527056;103528592;103528798;103532692;103534400;103534858;103536299;103543779;103551950;103561181;103584236	-;-;-;-;-;-;-;-;-;-;-;-;-;-;-;-;-;-;-;-;-;-;-;-;-;-;-;-;-;-;-;-;-;-;-;-;-;-;-;-;-;-;-;-;-;-;-;-;-;-;-;-;-;-;-;-;-;-;-;-;-;-;-;-;-;-;-;-;-;-;-;-;-;-;-;-;-;-;-;-;-;-;-;-;-	15233	-1.04231	8.21004	187.613	2.95919329576743e-08	1.01761549889747e-07	ENSMUSG00000033004
Myd88	chr9;chr9;chr9;chr9;chr9;chr9	119165000;119166401;119166820;119167072;119167642;119168698	119165965;119166576;119166911;119167252;119167776;119169084	-;-;-;-;-;-	1937	-0.411512	6.3373	59.9191	8.9306628014934e-06	1.70344947015046e-05	ENSMUSG00000032508
Mydgf	chr17;chr17;chr17;chr17;chr17;chr17	56483541;56484699;56485264;56486364;56489665;56490739	56484003;56484771;56485345;56486425;56489715;56490920	-;-;-;-;-;-	913	1.04486	6.02007	281.842	3.47094532486306e-09	1.63599784561811e-08	ENSMUSG00000019579
Myef2	chr2;chr2;chr2;chr2;chr2;chr2;chr2;chr2;chr2;chr2;chr2;chr2;chr2;chr2;chr2;chr2;chr2;chr2;chr2;chr2;chr2;chr2;chr2;chr2;chr2;chr2;chr2;chr2;chr2;chr2;chr2;chr2;chr2;chr2;chr2;chr2;chr2;chr2;chr2;chr2;chr2;chr2;chr2;chr2;chr2;chr2;chr2;chr2;chr2;chr2	124928191;124929597;124929662;124929662;124930783;124937628;124937628;124937628;124937832;124937832;124937832;124939483;124939483;124939897;124939897;124939897;124940370;124940370;124940370;124940717;124942239;124942239;124942239;124950876;124950876;124950876;124951074;124951074;124951074;124951590;124951590;124951590;124952400;124952400;124952400;124955769;124955769;124955769;124955963;124955963;124955963;124957358;124957358;124957358;124958585;124958585;124958585;124965305;124965305;124965305	124928636;124929623;124930957;124930957;124930957;124937679;124937679;124937679;124938040;124938040;124938040;124939554;124939554;124939995;124939995;124939995;124940438;124940438;124940438;124940767;124942340;124942340;124942340;124950939;124950939;124950939;124951123;124951123;124951123;124951743;124951743;124951743;124952591;124952591;124952591;124955862;124955862;124955862;124955970;124955970;124955970;124957410;124957410;124957410;124958793;124958793;124958793;124965580;124965580;124965580	-;-;-;-;-;-;-;-;-;-;-;-;-;-;-;-;-;-;-;-;-;-;-;-;-;-;-;-;-;-;-;-;-;-;-;-;-;-;-;-;-;-;-;-;-;-;-;-;-;-	3523	1.46916	5.34946	286.766	3.16595267568543e-09	1.51649133165332e-08	ENSMUSG00000027201
Myg1	chr15;chr15;chr15;chr15;chr15;chr15;chr15	102240144;102240525;102242637;102245267;102245536;102245764;102246071	102240388;102240637;102242796;102245419;102245658;102245945;102246573	+;+;+;+;+;+;+	1479	0.80501	5.68323	159.214	6.94181429596405e-08	2.14639852464773e-07	ENSMUSG00000001285
Myh10	chr11;chr11;chr11;chr11;chr11;chr11;chr11;chr11;chr11;chr11;chr11;chr11;chr11;chr11;chr11;chr11;chr11;chr11;chr11;chr11;chr11;chr11;chr11;chr11;chr11;chr11;chr11;chr11;chr11;chr11;chr11;chr11;chr11;chr11;chr11;chr11;chr11;chr11;chr11;chr11;chr11	68582741;68590036;68612146;68625214;68636143;68642768;68650572;68651479;68653337;68653664;68655062;68655867;68659025;68661710;68662698;68673932;68674209;68675753;68676022;68676444;68676651;68678164;68680931;68681443;68682689;68683882;68688158;68689076;68691641;68692403;68692934;68693666;68695453;68697951;68699619;68700986;68702427;68702623;68703795;68705208;68705753	68583008;68590411;68612302;68625241;68636245;68642860;68650635;68651577;68653480;68653759;68655180;68656019;68659198;68661883;68662812;68674125;68674330;68675822;68676182;68676552;68676782;68678370;68681068;68681566;68682860;68684094;68688302;68689282;68691745;68692555;68693182;68693878;68695665;68698112;68699747;68701074;68702550;68702831;68703903;68705380;68707450	+;+;+;+;+;+;+;+;+;+;+;+;+;+;+;+;+;+;+;+;+;+;+;+;+;+;+;+;+;+;+;+;+;+;+;+;+;+;+;+;+	7783	2.01588	4.43051	59.9445	8.91282038475914e-06	1.70061050860068e-05	ENSMUSG00000020900
Myh9	chr15;chr15;chr15;chr15;chr15;chr15;chr15;chr15;chr15;chr15;chr15;chr15;chr15;chr15;chr15;chr15;chr15;chr15;chr15;chr15;chr15;chr15;chr15;chr15;chr15;chr15;chr15;chr15;chr15;chr15;chr15;chr15;chr15;chr15;chr15;chr15;chr15;chr15;chr15;chr15;chr15	77644785;77647152;77647422;77647992;77648500;77648705;77649900;77650914;77651331;77651651;77652992;77653401;77653705;77653967;77655325;77656024;77657472;77658135;77658757;77659274;77660003;77661091;77661968;77664190;77665311;77665522;77667589;77669293;77670687;77671710;77673119;77674068;77674904;77675248;77675916;77676454;77680161;77681201;77692068;77697080;77726157	77646216;77647324;77647530;77648200;77648623;77648793;77650028;77651075;77651543;77651863;77653240;77653553;77653809;77654173;77655469;77656236;77657643;77658258;77658894;77659480;77660134;77661199;77662128;77664259;77665432;77665715;77667703;77669466;77670860;77671862;77673237;77674163;77675047;77675346;77675979;77676546;77680254;77681228;77692224;77697431;77726375	-;-;-;-;-;-;-;-;-;-;-;-;-;-;-;-;-;-;-;-;-;-;-;-;-;-;-;-;-;-;-;-;-;-;-;-;-;-;-;-;-	7435	-1.4374	10.2205	288.284	3.07840193882302e-09	1.47825015408143e-08	ENSMUSG00000022443
Myl12a	chr17;chr17;chr17;chr17;chr17;chr17;chr17;chr17	71300788;71300792;71303105;71303105;71303692;71303692;71304880;71309103	71301779;71301779;71303266;71303266;71303890;71303890;71305007;71309528	-;-;-;-;-;-;-;-	1907	-0.58625	8.30779	98.2922	8.06679849696238e-07	1.91405398392321e-06	ENSMUSG00000024048
Myl12b	chr17;chr17;chr17;chr17	71280958;71282454;71284043;71297468	71281491;71282615;71284241;71297511	-;-;-;-	939	-3.00207	7.64178	3041.58	8.6247043366599e-15	4.14523140661438e-12	ENSMUSG00000034868
Myl4	chr11;chr11;chr11;chr11;chr11;chr11;chr11;chr11;chr11;chr11;chr11;chr11;chr11;chr11;chr11;chr11;chr11;chr11;chr11;chr11;chr11;chr11;chr11;chr11	104441489;104452380;104467811;104468107;104468247;104468247;104471228;104471228;104471228;104474804;104474804;104474804;104475265;104475265;104475265;104475763;104475763;104475763;104476553;104476553;104476553;104477911;104477911;104477911	104441585;104452401;104467993;104468400;104468400;104468400;104471255;104471255;104471255;104474953;104474953;104474953;104475438;104475438;104475438;104475840;104475840;104475840;104476597;104476597;104476597;104478041;104478041;104478041	+;+;+;+;+;+;+;+;+;+;+;+;+;+;+;+;+;+;+;+;+;+;+;+	1202	-2.82875	-0.118587	46.0835	3.00166938286777e-05	5.20941896519442e-05	ENSMUSG00000061086
Myl6	chr10;chr10;chr10;chr10;chr10;chr10;chr10;chr10;chr10;chr10;chr10;chr10;chr10;chr10;chr10;chr10;chr10;chr10;chr10;chr10;chr10;chr10;chr10;chr10;chr10;chr10;chr10;chr10;chr10;chr10;chr10	128326728;128326728;128326728;128326728;128326728;128327159;128327589;128327589;128327928;128327928;128327928;128327928;128327928;128328098;128328098;128328098;128328098;128328098;128328471;128328471;128328471;128328471;128328471;128328808;128328808;128329408;128329408;128329408;128329678;128329678;128329678	128326902;128326902;128326902;128326902;128326902;128327216;128327633;128327633;128328005;128328005;128328005;128328005;128328005;128328271;128328271;128328271;128328271;128328271;128328614;128328614;128328614;128328614;128328614;128328878;128328878;128329435;128329435;128329435;128329755;128329755;128329755	-;-;-;-;-;-;-;-;-;-;-;-;-;-;-;-;-;-;-;-;-;-;-;-;-;-;-;-;-;-;-	851	-1.0753	8.60665	564.904	8.3515334678506e-11	7.79928746924537e-10	ENSMUSG00000090841
Myl6b	chr10;chr10;chr10;chr10;chr10;chr10;chr10	128330026;128330459;128330923;128332122;128332483;128333070;128334497	128330352;128330536;128331096;128332265;128332510;128333286;128334554	-;-;-;-;-;-;-	1026	1.54911	0.555534	30.1425	0.000189103	0.00029106	ENSMUSG00000039824
Mylip	chr13;chr13;chr13;chr13;chr13;chr13;chr13	45543218;45544665;45557876;45559369;45560033;45561832;45563897	45543519;45544855;45558061;45559566;45560197;45562252;45565416	+;+;+;+;+;+;+	2983	-4.95257	5.29328	998.86	3.79251699537791e-12	8.56557473062171e-11	ENSMUSG00000038175
Mylpf	chr7;chr7;chr7;chr7;chr7;chr7;chr7;chr7;chr7;chr7;chr7;chr7;chr7;chr7	126808071;126810780;126812033;126812033;126812337;126812337;126812590;126812590;126812782;126812782;126813107;126813107;126813263;126813263	126808123;126810935;126812125;126812125;126812412;126812412;126812694;126812694;126812860;126812860;126813155;126813155;126813459;126813459	+;+;+;+;+;+;+;+;+;+;+;+;+;+	808	-1.30431	2.89001	95.9743	9.08525465832907e-07	2.12760414650949e-06	ENSMUSG00000030672
Mynn	chr3;chr3;chr3;chr3;chr3;chr3;chr3;chr3;chr3;chr3;chr3;chr3;chr3;chr3;chr3;chr3;chr3;chr3;chr3;chr3;chr3;chr3;chr3;chr3;chr3;chr3;chr3;chr3;chr3;chr3	30656236;30656236;30656236;30656236;30657653;30657653;30657653;30657653;30661186;30661186;30661186;30661186;30663134;30663134;30663134;30663134;30665590;30665590;30665590;30665590;30666618;30666618;30667701;30667701;30667701;30667701;30670700;30670700;30670700;30670700	30656844;30656844;30656844;30656844;30657949;30657819;30657819;30657949;30661979;30661979;30661979;30661979;30663293;30663293;30663293;30663293;30665768;30665768;30665768;30665768;30666701;30666701;30667787;30667787;30667787;30667787;30674022;30674022;30674022;30674022	+;+;+;+;+;+;+;+;+;+;+;+;+;+;+;+;+;+;+;+;+;+;+;+;+;+;+;+;+;+	5533	-0.730041	4.98739	121.908	2.72836734100142e-07	7.21373296967624e-07	ENSMUSG00000037730
Myo10	chr15;chr15;chr15;chr15;chr15;chr15;chr15;chr15;chr15;chr15;chr15;chr15;chr15;chr15;chr15;chr15;chr15;chr15;chr15;chr15;chr15;chr15;chr15;chr15;chr15;chr15;chr15;chr15;chr15;chr15;chr15;chr15;chr15;chr15;chr15;chr15;chr15;chr15;chr15;chr15;chr15;chr15;chr15;chr15;chr15;chr15;chr15;chr15;chr15;chr15;chr15;chr15;chr15;chr15;chr15;chr15;chr15;chr15;chr15;chr15;chr15;chr15;chr15;chr15;chr15;chr15;chr15;chr15;chr15;chr15;chr15;chr15;chr15;chr15;chr15;chr15;chr15;chr15;chr15;chr15;chr15;chr15;chr15;chr15;chr15	25622636;25666512;25701648;25714115;25722256;25723970;25725158;25725282;25726506;25732056;25734074;25736032;25736487;25736681;25737536;25738043;25739373;25742427;25744262;25753292;25774099;25776107;25776107;25776404;25776404;25778167;25778167;25778167;25779669;25779669;25779669;25780450;25780450;25780450;25781060;25781060;25781060;25783004;25783004;25783004;25785889;25785889;25785889;25793237;25793237;25793237;25795769;25795769;25795769;25797285;25797285;25797285;25799497;25799497;25799497;25800127;25800127;25800127;25801209;25801209;25801209;25803349;25803349;25803349;25804385;25804385;25804385;25805597;25805597;25805597;25806629;25806629;25806629;25807143;25807143;25807143;25807822;25807822;25807822;25810445;25810445;25810445;25812207;25812207;25812207	25623116;25666610;25701806;25714302;25722390;25724094;25725171;25725366;25726609;25732185;25734192;25736178;25736587;25736747;25737628;25738111;25739455;25742535;25744342;25753406;25774394;25776231;25776231;25776518;25776518;25778273;25778273;25778273;25779896;25779896;25779896;25780498;25780498;25780498;25781950;25781950;25781950;25783127;25783127;25783127;25786132;25786132;25786132;25793332;25793332;25793332;25795862;25795862;25795862;25797340;25797340;25797340;25799639;25799639;25799639;25800321;25800321;25800321;25801366;25801366;25801366;25803472;25803472;25803472;25804682;25804682;25804682;25805804;25805804;25805804;25806765;25806765;25806765;25807263;25807263;25807263;25808274;25808274;25808274;25810636;25810636;25810636;25813742;25813757;25813757	+;+;+;+;+;+;+;+;+;+;+;+;+;+;+;+;+;+;+;+;+;+;+;+;+;+;+;+;+;+;+;+;+;+;+;+;+;+;+;+;+;+;+;+;+;+;+;+;+;+;+;+;+;+;+;+;+;+;+;+;+;+;+;+;+;+;+;+;+;+;+;+;+;+;+;+;+;+;+;+;+;+;+;+;+	8509	4.26407	3.98051	618.205	5.12936664242183e-11	5.38021887967896e-10	ENSMUSG00000022272
Myo18a	chr11;chr11;chr11;chr11;chr11;chr11;chr11;chr11;chr11;chr11;chr11;chr11;chr11;chr11;chr11;chr11;chr11;chr11;chr11;chr11;chr11;chr11;chr11;chr11;chr11;chr11;chr11;chr11;chr11;chr11;chr11;chr11;chr11;chr11;chr11;chr11;chr11;chr11;chr11;chr11;chr11;chr11;chr11;chr11;chr11;chr11;chr11;chr11;chr11;chr11;chr11;chr11;chr11;chr11;chr11;chr11;chr11;chr11;chr11;chr11;chr11;chr11;chr11;chr11;chr11;chr11;chr11;chr11;chr11;chr11;chr11;chr11;chr11;chr11;chr11;chr11;chr11;chr11;chr11;chr11;chr11;chr11;chr11;chr11;chr11;chr11;chr11;chr11;chr11;chr11;chr11;chr11;chr11;chr11;chr11;chr11;chr11;chr11;chr11;chr11;chr11;chr11;chr11;chr11;chr11;chr11;chr11;chr11;chr11;chr11;chr11;chr11;chr11;chr11;chr11;chr11;chr11;chr11;chr11;chr11;chr11;chr11;chr11;chr11;chr11;chr11;chr11;chr11;chr11;chr11;chr11;chr11;chr11;chr11;chr11;chr11;chr11;chr11;chr11;chr11;chr11;chr11;chr11;chr11;chr11;chr11;chr11;chr11;chr11;chr11;chr11;chr11;chr11;chr11;chr11;chr11;chr11;chr11;chr11;chr11;chr11;chr11;chr11;chr11;chr11;chr11;chr11;chr11;chr11;chr11;chr11;chr11;chr11;chr11;chr11;chr11;chr11;chr11;chr11;chr11;chr11;chr11;chr11;chr11;chr11;chr11;chr11;chr11;chr11;chr11;chr11;chr11;chr11;chr11;chr11;chr11;chr11;chr11;chr11;chr11;chr11;chr11;chr11	77668061;77668061;77668061;77692124;77692124;77706682;77706682;77706682;77708445;77708445;77708445;77708445;77708445;77708725;77708725;77708725;77708725;77708725;77708928;77708928;77708928;77708928;77708928;77709407;77709407;77709407;77709407;77709407;77709737;77709737;77709737;77709737;77709737;77710803;77710803;77710803;77710803;77710803;77711624;77711624;77711624;77711624;77711624;77711868;77711868;77711868;77711868;77711868;77712356;77713489;77713489;77713489;77713492;77714102;77714102;77714102;77714102;77714102;77714588;77714588;77714588;77714588;77714588;77714919;77714919;77714919;77714919;77714919;77715929;77715929;77715929;77715929;77715929;77718362;77718362;77718362;77718362;77718362;77718617;77718617;77718617;77718617;77718617;77720003;77720003;77720003;77720003;77720003;77720446;77720446;77720446;77720446;77720446;77723220;77723220;77723220;77723220;77723220;77727243;77727243;77727243;77727243;77727243;77731507;77731507;77731507;77731507;77731507;77732274;77732274;77732274;77732274;77732274;77732745;77732745;77732745;77732745;77732745;77732974;77732974;77732974;77732974;77732974;77733283;77733283;77733283;77733283;77733283;77733930;77733930;77733930;77733930;77733930;77734343;77734343;77734343;77734343;77734343;77736222;77736222;77736222;77736222;77736222;77736434;77736434;77736434;77736434;77736434;77737198;77737198;77737198;77737198;77737198;77737717;77737717;77737717;77737717;77737717;77738118;77738118;77738118;77738118;77738118;77738751;77738751;77738751;77738751;77738751;77740196;77740196;77740196;77740196;77740196;77741048;77741048;77741048;77741048;77741048;77741572;77741572;77741572;77741572;77741572;77744043;77744043;77744043;77744043;77744043;77744578;77744578;77744578;77744578;77744578;77748549;77748549;77748549;77748549;77748549;77755517;77755517;77755517;77755517;77755517	77669140;77669140;77669140;77692206;77692206;77706717;77706825;77706717;77708532;77708532;77708532;77708532;77708532;77708831;77708831;77708831;77708831;77708831;77709104;77709104;77709104;77709104;77709104;77709620;77709620;77709620;77709620;77709620;77709879;77709879;77709879;77709879;77709879;77710903;77710903;77710903;77710903;77710903;77711687;77711687;77711687;77711687;77711687;77712012;77712012;77712012;77712012;77712012;77712376;77713500;77713500;77713500;77713500;77714272;77714272;77714272;77714272;77714272;77714678;77714678;77714678;77714678;77714678;77715111;77715111;77715111;77715111;77715111;77716009;77716009;77716009;77716009;77716009;77718503;77718503;77718503;77718503;77718503;77718776;77718776;77718776;77718776;77718776;77720189;77720189;77720189;77720189;77720189;77720689;77720689;77720689;77720689;77720689;77723329;77723329;77723329;77723329;77723329;77727308;77727308;77727308;77727308;77727308;77731635;77731635;77731635;77731635;77731635;77732417;77732417;77732417;77732417;77732417;77732834;77732834;77732834;77732834;77732834;77733093;77733093;77733093;77733093;77733093;77733394;77733394;77733394;77733394;77733394;77734057;77734057;77734057;77734057;77734057;77734497;77734497;77734497;77734497;77734497;77736345;77736345;77736345;77736345;77736345;77736634;77736634;77736634;77736634;77736634;77737308;77737308;77737308;77737308;77737308;77737821;77737821;77737821;77737821;77737821;77738264;77738264;77738264;77738264;77738264;77738864;77738864;77738864;77738864;77738864;77740312;77740312;77740312;77740312;77740312;77741131;77741131;77741131;77741131;77741131;77741709;77741709;77741709;77741709;77741709;77744228;77744228;77744228;77744228;77744228;77744717;77744717;77744717;77744717;77744717;77748671;77748671;77748671;77748671;77748671;77756814;77756814;77756814;77756814;77756814	+;+;+;+;+;+;+;+;+;+;+;+;+;+;+;+;+;+;+;+;+;+;+;+;+;+;+;+;+;+;+;+;+;+;+;+;+;+;+;+;+;+;+;+;+;+;+;+;+;+;+;+;+;+;+;+;+;+;+;+;+;+;+;+;+;+;+;+;+;+;+;+;+;+;+;+;+;+;+;+;+;+;+;+;+;+;+;+;+;+;+;+;+;+;+;+;+;+;+;+;+;+;+;+;+;+;+;+;+;+;+;+;+;+;+;+;+;+;+;+;+;+;+;+;+;+;+;+;+;+;+;+;+;+;+;+;+;+;+;+;+;+;+;+;+;+;+;+;+;+;+;+;+;+;+;+;+;+;+;+;+;+;+;+;+;+;+;+;+;+;+;+;+;+;+;+;+;+;+;+;+;+;+;+;+;+;+;+;+;+;+;+;+;+;+;+;+;+;+;+;+;+;+	7590	-0.90728	5.53553	130.92	1.89744068728306e-07	5.21093601075156e-07	ENSMUSG00000000631
Myo19	chr11;chr11;chr11;chr11;chr11;chr11;chr11;chr11;chr11;chr11;chr11;chr11;chr11;chr11;chr11;chr11;chr11;chr11;chr11;chr11;chr11;chr11;chr11;chr11;chr11;chr11;chr11;chr11;chr11;chr11;chr11;chr11;chr11;chr11;chr11;chr11;chr11;chr11;chr11;chr11;chr11;chr11;chr11;chr11;chr11;chr11;chr11;chr11	84770996;84770996;84773412;84773412;84776028;84776028;84776497;84776497;84778880;84778880;84782902;84782902;84784151;84785376;84785376;84786094;84786094;84786304;84787947;84787947;84788375;84788375;84790203;84790203;84791022;84791022;84791300;84791300;84791668;84791668;84792177;84792177;84792926;84792926;84793983;84793983;84796366;84796366;84798062;84798062;84798332;84798332;84799046;84799046;84800080;84800080;84801219;84801219	84771337;84771337;84773553;84773553;84776166;84776166;84776645;84776645;84778993;84778993;84783034;84783034;84784220;84785478;84785478;84786190;84786190;84786380;84788037;84788037;84788546;84788546;84790276;84790276;84791143;84791143;84791413;84791413;84791844;84791844;84792329;84792329;84793033;84793033;84794053;84794053;84796469;84796469;84798228;84798228;84798461;84798461;84799131;84799131;84800379;84800379;84802052;84802052	+;+;+;+;+;+;+;+;+;+;+;+;+;+;+;+;+;+;+;+;+;+;+;+;+;+;+;+;+;+;+;+;+;+;+;+;+;+;+;+;+;+;+;+;+;+;+;+	4069	2.3052	4.54802	614.006	5.32202194024733e-11	5.52682603659289e-10	ENSMUSG00000020527
Myo1a	chr10;chr10;chr10;chr10;chr10;chr10;chr10;chr10;chr10;chr10;chr10;chr10;chr10;chr10;chr10;chr10;chr10;chr10;chr10;chr10;chr10;chr10;chr10;chr10;chr10;chr10;chr10	127541125;127541335;127541693;127542689;127542996;127543223;127543487;127546019;127546243;127546747;127546953;127548453;127548632;127549590;127549854;127550195;127550750;127551119;127551501;127551746;127552157;127554381;127555120;127555502;127555737;127556022;127556462	127541238;127541450;127541787;127542793;127543042;127543286;127543585;127546122;127546390;127546865;127547039;127548518;127548736;127549652;127550054;127550421;127550950;127551212;127551650;127551814;127552231;127554515;127555226;127555634;127555889;127556149;127556809	+;+;+;+;+;+;+;+;+;+;+;+;+;+;+;+;+;+;+;+;+;+;+;+;+;+;+	3353	3.42702	0.366457	108.491	4.91934230869812e-07	1.22382080027686e-06	ENSMUSG00000025401
Myo1c	chr11;chr11;chr11;chr11;chr11;chr11;chr11;chr11;chr11;chr11;chr11;chr11;chr11;chr11;chr11;chr11;chr11;chr11;chr11;chr11;chr11;chr11;chr11;chr11;chr11;chr11;chr11;chr11;chr11;chr11;chr11;chr11;chr11;chr11;chr11;chr11;chr11;chr11;chr11;chr11;chr11;chr11;chr11;chr11;chr11;chr11;chr11;chr11;chr11;chr11;chr11;chr11;chr11;chr11;chr11;chr11;chr11;chr11;chr11;chr11;chr11;chr11;chr11;chr11;chr11;chr11;chr11;chr11;chr11;chr11;chr11;chr11;chr11;chr11;chr11;chr11;chr11;chr11;chr11;chr11;chr11;chr11;chr11;chr11;chr11;chr11;chr11;chr11;chr11;chr11;chr11;chr11;chr11;chr11;chr11;chr11;chr11;chr11;chr11;chr11;chr11;chr11;chr11;chr11;chr11;chr11;chr11;chr11;chr11;chr11;chr11;chr11;chr11;chr11;chr11;chr11;chr11;chr11;chr11;chr11;chr11;chr11;chr11;chr11;chr11;chr11;chr11;chr11	75541345;75542335;75542976;75546841;75548318;75548318;75548318;75548318;75548579;75548579;75548579;75548579;75549178;75549178;75549178;75549178;75549465;75549465;75549465;75549465;75550997;75550997;75550997;75550997;75551259;75551259;75551259;75551259;75551725;75551725;75551725;75551725;75551923;75551923;75551923;75551923;75552321;75552321;75552321;75552321;75552560;75552560;75552560;75552560;75552848;75552848;75552848;75552848;75553061;75553061;75553061;75553061;75553398;75553398;75553398;75553398;75556344;75556344;75556344;75556344;75556519;75556519;75556519;75556519;75556663;75556663;75556663;75556663;75559007;75559007;75559007;75559007;75559236;75559236;75559236;75559236;75559834;75559834;75559834;75559834;75560024;75560024;75560024;75560024;75560607;75560607;75560607;75560607;75560773;75560773;75560773;75560773;75560957;75560957;75560957;75560957;75561369;75561369;75561369;75561369;75562019;75562019;75562019;75562019;75562206;75562206;75562206;75562206;75562413;75562413;75562413;75562413;75562631;75562631;75562631;75562631;75562784;75562784;75562784;75562784;75562978;75562978;75562978;75562978;75563436;75563436;75563436;75563436	75541590;75542491;75543169;75547027;75548473;75548473;75548473;75548473;75548694;75548694;75548694;75548694;75549376;75549376;75549376;75549376;75549545;75549545;75549545;75549545;75551176;75551176;75551176;75551176;75551357;75551357;75551357;75551357;75551838;75551838;75551838;75551838;75551994;75551994;75551994;75551994;75552440;75552440;75552440;75552440;75552642;75552642;75552642;75552642;75552953;75552953;75552953;75552953;75553141;75553141;75553141;75553141;75553489;75553489;75553489;75553489;75556438;75556438;75556438;75556438;75556565;75556565;75556565;75556565;75556743;75556743;75556743;75556743;75559112;75559112;75559112;75559112;75559353;75559353;75559353;75559353;75559947;75559947;75559947;75559947;75560100;75560100;75560100;75560100;75560675;75560675;75560675;75560675;75560857;75560857;75560857;75560857;75561116;75561116;75561116;75561116;75561452;75561452;75561452;75561452;75562112;75562112;75562112;75562112;75562261;75562261;75562261;75562261;75562548;75562548;75562548;75562548;75562701;75562701;75562701;75562701;75562881;75562881;75562881;75562881;75563077;75563077;75563077;75563077;75565460;75565460;75565460;75565460	+;+;+;+;+;+;+;+;+;+;+;+;+;+;+;+;+;+;+;+;+;+;+;+;+;+;+;+;+;+;+;+;+;+;+;+;+;+;+;+;+;+;+;+;+;+;+;+;+;+;+;+;+;+;+;+;+;+;+;+;+;+;+;+;+;+;+;+;+;+;+;+;+;+;+;+;+;+;+;+;+;+;+;+;+;+;+;+;+;+;+;+;+;+;+;+;+;+;+;+;+;+;+;+;+;+;+;+;+;+;+;+;+;+;+;+;+;+;+;+;+;+;+;+;+;+;+;+	5899	2.34064	6.13792	339.448	1.28942259226448e-09	7.10944945835608e-09	ENSMUSG00000017774
Myo1d	chr11;chr11;chr11;chr11;chr11;chr11;chr11;chr11;chr11;chr11;chr11;chr11;chr11;chr11;chr11;chr11;chr11;chr11;chr11;chr11;chr11;chr11	80372953;80448260;80477673;80483613;80484565;80492409;80528700;80531045;80548219;80553867;80557401;80561675;80565440;80565643;80566877;80567648;80570846;80573208;80575151;80576676;80583707;80670524	80375208;80448414;80477786;80483717;80484709;80492632;80528907;80531211;80548351;80553941;80557471;80561845;80565554;80565788;80567080;80567764;80570941;80573261;80575316;80576769;80583915;80670851	-;-;-;-;-;-;-;-;-;-;-;-;-;-;-;-;-;-;-;-;-;-	5353	-0.617657	0.00512211	1.33386	0.272596	0.29522	ENSMUSG00000035441
Myo1e	chr9;chr9;chr9;chr9;chr9;chr9;chr9;chr9;chr9;chr9;chr9;chr9;chr9;chr9;chr9;chr9;chr9;chr9;chr9;chr9;chr9;chr9;chr9;chr9;chr9;chr9;chr9;chr9	70114632;70194194;70204549;70208975;70223874;70227351;70229674;70232115;70234426;70242397;70245011;70245999;70248563;70249264;70250326;70253969;70260542;70266567;70269505;70274898;70275951;70277639;70283786;70285493;70286003;70291086;70303058;70306004	70114985;70194337;70204638;70209069;70223961;70227440;70229805;70232249;70234558;70242593;70245091;70246085;70248649;70249431;70250411;70254050;70260648;70266665;70269649;70275012;70276120;70277784;70283932;70285650;70286092;70291287;70303227;70307349	+;+;+;+;+;+;+;+;+;+;+;+;+;+;+;+;+;+;+;+;+;+;+;+;+;+;+;+	4944	0.435545	3.53753	5.97125	0.0326161	0.0389928	ENSMUSG00000032220
Myo1f	chr17;chr17;chr17;chr17;chr17;chr17;chr17;chr17;chr17;chr17;chr17;chr17;chr17;chr17;chr17;chr17;chr17;chr17;chr17;chr17;chr17;chr17;chr17;chr17;chr17;chr17;chr17;chr17	33774681;33794765;33795408;33795587;33797067;33797234;33798841;33799133;33800932;33801214;33802659;33802864;33804567;33805090;33807077;33809802;33811895;33812995;33813197;33816915;33817117;33820025;33820633;33820916;33821500;33823231;33823524;33826273	33774830;33794902;33795497;33795681;33797154;33797323;33798972;33799267;33801064;33801410;33802739;33802950;33804653;33805257;33807162;33809883;33812001;33813093;33813341;33817029;33817286;33820170;33820779;33821064;33821583;33823426;33823693;33826738	+;+;+;+;+;+;+;+;+;+;+;+;+;+;+;+;+;+;+;+;+;+;+;+;+;+;+;+	3833	-3.60276	5.11942	408.205	4.80368088239493e-10	3.14482434077517e-09	ENSMUSG00000024300
Myo1g	chr11;chr11;chr11;chr11;chr11;chr11;chr11;chr11;chr11;chr11;chr11;chr11;chr11;chr11;chr11;chr11;chr11;chr11;chr11;chr11;chr11;chr11	6456548;6456907;6457869;6458190;6459325;6460148;6460868;6461483;6462161;6462463;6464467;6464752;6465094;6465849;6466079;6466748;6467087;6467570;6467852;6468734;6468979;6470742	6456832;6457061;6457982;6458294;6459469;6460371;6461075;6461649;6462293;6462537;6464537;6464922;6465208;6465994;6466303;6466864;6467197;6467623;6468017;6468827;6469187;6470958	-;-;-;-;-;-;-;-;-;-;-;-;-;-;-;-;-;-;-;-;-;-	3307	0.0299346	8.10929	0.129492	0.725774	0.744158	ENSMUSG00000020437
Myo3b	chr2;chr2;chr2;chr2;chr2;chr2;chr2;chr2;chr2;chr2;chr2;chr2;chr2;chr2;chr2;chr2;chr2;chr2;chr2;chr2;chr2;chr2;chr2;chr2;chr2;chr2;chr2;chr2;chr2;chr2;chr2;chr2;chr2;chr2;chr2	69869470;69869642;69925501;69926705;69935721;69935998;69938966;69957191;70019887;70047359;70062737;70063840;70064718;70068161;70069101;70075191;70075638;70082081;70083315;70084737;70085591;70086833;70088307;70111497;70117263;70119714;70143648;70144620;70145694;70161176;70179231;70180243;70255917;70256398;70257167	69869496;69869684;69925684;69926839;69935825;69936097;69939042;69957336;70019952;70047514;70062833;70063956;70064822;70068244;70069303;70075289;70075752;70082207;70083525;70084884;70085744;70086921;70088436;70111576;70117340;70119919;70143759;70144782;70145774;70161284;70179315;70180339;70256023;70256444;70259539	+;+;+;+;+;+;+;+;+;+;+;+;+;+;+;+;+;+;+;+;+;+;+;+;+;+;+;+;+;+;+;+;+;+;+	6256	-4.50715	-1.06354	70.7475	4.0475133472097e-06	8.24127053480743e-06	ENSMUSG00000042064
Myo5a	chr9;chr9;chr9;chr9;chr9;chr9;chr9;chr9;chr9;chr9;chr9;chr9;chr9;chr9;chr9;chr9;chr9;chr9;chr9;chr9;chr9;chr9;chr9;chr9;chr9;chr9;chr9;chr9;chr9;chr9;chr9;chr9;chr9;chr9;chr9;chr9;chr9;chr9;chr9;chr9;chr9	74978488;75023468;75027955;75030193;75037254;75043625;75047930;75048717;75051355;75054147;75055138;75059175;75061038;75063464;75067700;75068714;75071412;75071578;75074301;75076207;75078821;75081234;75083800;75087306;75089181;75091560;75091920;75093177;75094260;75097180;75101221;75103408;75104925;75108554;75110990;75116496;75118300;75120074;75122367;75124781;75125123	74978941;75023578;75028126;75030337;75037410;75043768;75048011;75048824;75051461;75054412;75055219;75059315;75061163;75063547;75067861;75068811;75071498;75071686;75074512;75076363;75079060;75081482;75083893;75087454;75089294;75091703;75091973;75093405;75094265;75097282;75101419;75103482;75105018;75108700;75111144;75116585;75118450;75120356;75122541;75124861;75130969	+;+;+;+;+;+;+;+;+;+;+;+;+;+;+;+;+;+;+;+;+;+;+;+;+;+;+;+;+;+;+;+;+;+;+;+;+;+;+;+;+	11683	2.41612	5.53949	359.457	9.49435521310786e-10	5.55173486927202e-09	ENSMUSG00000034593
Myo6	chr9;chr9;chr9;chr9;chr9;chr9;chr9;chr9;chr9;chr9;chr9;chr9;chr9;chr9;chr9;chr9;chr9;chr9;chr9;chr9;chr9;chr9;chr9;chr9;chr9;chr9;chr9;chr9;chr9;chr9;chr9;chr9;chr9	80072316;80124898;80128300;80133474;80136140;80149447;80152417;80152922;80153677;80159049;80162162;80165695;80168061;80169556;80171474;80173408;80176909;80177276;80181205;80183590;80188743;80188965;80190737;80193013;80193564;80195290;80197148;80199639;80206428;80207817;80210555;80214242;80214954	80072511;80125039;80128369;80133547;80136269;80149552;80152472;80153019;80153841;80159129;80162342;80165839;80168218;80169647;80171546;80173535;80177004;80177449;80181243;80183683;80188873;80189042;80190866;80193103;80193714;80195498;80197226;80199799;80206531;80207948;80210581;80214460;80219011	+;+;+;+;+;+;+;+;+;+;+;+;+;+;+;+;+;+;+;+;+;+;+;+;+;+;+;+;+;+;+;+;+	7868	-2.758	1.81889	127.339	2.18577305297822e-07	5.92493445343966e-07	ENSMUSG00000033577
Myo7a	chr7;chr7;chr7;chr7;chr7;chr7;chr7;chr7;chr7;chr7;chr7;chr7;chr7;chr7;chr7;chr7;chr7;chr7;chr7;chr7;chr7;chr7;chr7;chr7;chr7;chr7;chr7;chr7;chr7;chr7;chr7;chr7;chr7;chr7;chr7;chr7;chr7;chr7;chr7;chr7;chr7;chr7;chr7;chr7;chr7;chr7;chr7;chr7;chr7;chr7;chr7;chr7;chr7;chr7;chr7;chr7;chr7;chr7;chr7;chr7;chr7;chr7;chr7;chr7;chr7;chr7;chr7;chr7;chr7;chr7;chr7;chr7;chr7;chr7;chr7;chr7;chr7;chr7;chr7;chr7;chr7;chr7;chr7;chr7;chr7;chr7;chr7;chr7;chr7;chr7;chr7;chr7;chr7;chr7;chr7;chr7;chr7;chr7;chr7;chr7;chr7;chr7;chr7;chr7;chr7;chr7;chr7;chr7;chr7;chr7;chr7;chr7;chr7;chr7;chr7;chr7;chr7;chr7;chr7;chr7;chr7;chr7;chr7;chr7;chr7;chr7;chr7;chr7;chr7;chr7;chr7;chr7;chr7;chr7;chr7;chr7;chr7;chr7;chr7;chr7;chr7;chr7;chr7;chr7;chr7;chr7;chr7;chr7;chr7;chr7;chr7;chr7;chr7;chr7;chr7;chr7;chr7;chr7;chr7;chr7;chr7;chr7;chr7;chr7;chr7;chr7;chr7;chr7;chr7;chr7;chr7;chr7;chr7;chr7;chr7;chr7;chr7;chr7;chr7;chr7;chr7;chr7;chr7;chr7;chr7;chr7;chr7;chr7;chr7;chr7;chr7;chr7;chr7;chr7;chr7	97700261;97700261;97700261;97700267;97701402;97701402;97701402;97701402;97702364;97702364;97702364;97702364;97703013;97703013;97703013;97703013;97703550;97703550;97703550;97703550;97703815;97703815;97703815;97703815;97704081;97704081;97704081;97704081;97704998;97704998;97704998;97704998;97705948;97705948;97705948;97705948;97706518;97706518;97706518;97706518;97711782;97711782;97711782;97711782;97712795;97712795;97712795;97712795;97713320;97713320;97713320;97713320;97713941;97713941;97713941;97713941;97714819;97714819;97714819;97714819;97715548;97715548;97715548;97715548;97716337;97716337;97716337;97716337;97718579;97718579;97718579;97718579;97720109;97720109;97720109;97720109;97721040;97721040;97721040;97721040;97721579;97721579;97721579;97721579;97722327;97722327;97722327;97722327;97724214;97724214;97724214;97724214;97725285;97725285;97725285;97725285;97725799;97725799;97725799;97725799;97726197;97726197;97726197;97726197;97726836;97726836;97726836;97726836;97728003;97728003;97728003;97728003;97728419;97728419;97728419;97728419;97729112;97729112;97729112;97729112;97730285;97730285;97730285;97730285;97732332;97732332;97732332;97732332;97732715;97732715;97732715;97732715;97734591;97734591;97734591;97734591;97740229;97740229;97740229;97740229;97740948;97740948;97740948;97740948;97741614;97741614;97741614;97741614;97742685;97742685;97742685;97742685;97743483;97743483;97743483;97743483;97743874;97743874;97743874;97743874;97744836;97744836;97744836;97744836;97746315;97746315;97746315;97746315;97746595;97746595;97746595;97746595;97746820;97746820;97746820;97746820;97747394;97747394;97747394;97747394;97748681;97751757;97751757;97751757;97751757;97756199;97756199;97756199;97756199;97758349;97758349;97766923;97766923;97768483;97768483	97700923;97700923;97700923;97700923;97701521;97701521;97701521;97701521;97702447;97702447;97702447;97702447;97703129;97703129;97703129;97703129;97703735;97703735;97703735;97703735;97703921;97703921;97703921;97703921;97704168;97704168;97704168;97704168;97705111;97705111;97705111;97705111;97706053;97706053;97706053;97706053;97706673;97706673;97706673;97706673;97711935;97711935;97711935;97711935;97712952;97712952;97712952;97712952;97713444;97713444;97713444;97713444;97714131;97714131;97714131;97714131;97714988;97715102;97714988;97714988;97715674;97715674;97715674;97715674;97716454;97716454;97716454;97716454;97718749;97718749;97718749;97718749;97720336;97720336;97720336;97720336;97721213;97721213;97721213;97721213;97721698;97721698;97721698;97721698;97722453;97722453;97722453;97722453;97724341;97724341;97724341;97724341;97725374;97725374;97725374;97725374;97725975;97725975;97725975;97725975;97726400;97726400;97726400;97726400;97727045;97727045;97727045;97727045;97728110;97728110;97728110;97728110;97728637;97728637;97728637;97728637;97729196;97729196;97729196;97729196;97730379;97730379;97730379;97730379;97732424;97732424;97732424;97732424;97732873;97732873;97732873;97732873;97734728;97734728;97734728;97734728;97740335;97740335;97740335;97740335;97741083;97741083;97741083;97741083;97741824;97741824;97741824;97741824;97742827;97742827;97742827;97742827;97743602;97743602;97743602;97743602;97743950;97743950;97743950;97743950;97744989;97744989;97744989;97744989;97746428;97746428;97746428;97746428;97746737;97746737;97746737;97746737;97746941;97746941;97746941;97746941;97747578;97747578;97747578;97747578;97748698;97751909;97751909;97751909;97751909;97756312;97756312;97756312;97756312;97758455;97758455;97766982;97766982;97768700;97768700	-;-;-;-;-;-;-;-;-;-;-;-;-;-;-;-;-;-;-;-;-;-;-;-;-;-;-;-;-;-;-;-;-;-;-;-;-;-;-;-;-;-;-;-;-;-;-;-;-;-;-;-;-;-;-;-;-;-;-;-;-;-;-;-;-;-;-;-;-;-;-;-;-;-;-;-;-;-;-;-;-;-;-;-;-;-;-;-;-;-;-;-;-;-;-;-;-;-;-;-;-;-;-;-;-;-;-;-;-;-;-;-;-;-;-;-;-;-;-;-;-;-;-;-;-;-;-;-;-;-;-;-;-;-;-;-;-;-;-;-;-;-;-;-;-;-;-;-;-;-;-;-;-;-;-;-;-;-;-;-;-;-;-;-;-;-;-;-;-;-;-;-;-;-;-;-;-;-;-;-;-;-;-;-;-;-;-;-;-;-;-;-;-;-;-	7606	-0.116533	2.55337	0.617504	0.448575	0.473146	ENSMUSG00000030761
Myo9a	chr9;chr9;chr9;chr9;chr9;chr9;chr9;chr9;chr9;chr9;chr9;chr9;chr9;chr9;chr9;chr9;chr9;chr9;chr9;chr9;chr9;chr9;chr9;chr9;chr9;chr9;chr9;chr9;chr9;chr9;chr9;chr9;chr9;chr9;chr9;chr9;chr9;chr9;chr9;chr9;chr9;chr9;chr9;chr9	59658457;59686826;59690754;59694097;59695698;59697319;59709197;59711168;59716682;59719185;59722527;59728868;59731474;59734406;59739472;59750346;59762649;59764090;59767363;59768708;59771199;59772850;59775394;59776757;59777719;59781885;59782485;59791763;59796696;59801424;59802044;59802476;59803773;59807633;59810190;59813175;59814631;59815477;59817099;59817867;59819820;59829006;59830904;59831854	59658628;59687736;59690848;59694159;59695797;59697375;59709294;59711294;59716771;59719301;59722661;59728989;59731615;59734601;59739591;59750421;59762795;59764129;59767485;59768788;59771309;59772972;59775543;59777076;59779314;59781966;59782697;59791875;59796838;59801647;59802160;59802664;59803820;59807744;59810251;59813367;59814759;59815582;59817230;59817990;59819873;59829208;59831025;59836149	+;+;+;+;+;+;+;+;+;+;+;+;+;+;+;+;+;+;+;+;+;+;+;+;+;+;+;+;+;+;+;+;+;+;+;+;+;+;+;+;+;+;+;+	11974	0.639306	4.36972	35.621	9.34787014513269e-05	0.000150403	ENSMUSG00000039585
Myo9b	chr8;chr8;chr8;chr8;chr8;chr8;chr8;chr8;chr8;chr8;chr8;chr8;chr8;chr8;chr8;chr8;chr8;chr8;chr8;chr8;chr8;chr8;chr8;chr8;chr8;chr8;chr8;chr8;chr8;chr8;chr8;chr8;chr8;chr8;chr8;chr8;chr8;chr8;chr8;chr8;chr8;chr8;chr8;chr8;chr8;chr8;chr8;chr8;chr8;chr8;chr8;chr8;chr8;chr8;chr8;chr8;chr8;chr8;chr8;chr8;chr8;chr8;chr8;chr8;chr8;chr8;chr8;chr8;chr8;chr8;chr8;chr8;chr8;chr8;chr8;chr8;chr8;chr8;chr8;chr8;chr8;chr8;chr8;chr8;chr8;chr8;chr8;chr8;chr8;chr8;chr8;chr8;chr8;chr8;chr8;chr8;chr8;chr8;chr8;chr8;chr8;chr8;chr8;chr8;chr8;chr8;chr8;chr8;chr8;chr8;chr8;chr8;chr8;chr8;chr8;chr8;chr8;chr8;chr8	71725358;71725358;71725358;71742886;71742886;71742886;71767769;71767769;71767769;71774426;71774426;71774426;71775578;71775578;71775578;71775909;71775909;71775909;71776508;71776508;71776508;71778497;71778497;71778497;71780524;71780524;71780524;71781190;71781190;71781190;71783352;71783352;71783352;71785898;71785898;71785898;71786271;71786271;71786271;71786960;71786960;71786960;71791551;71791551;71791551;71793404;71793404;71793404;71795406;71795406;71795406;71796257;71796257;71796257;71796734;71796734;71796734;71798674;71798674;71798674;71800258;71800258;71800258;71800975;71800975;71800975;71801579;71802779;71802779;71802779;71803571;71803571;71803571;71804531;71804531;71804531;71804814;71804814;71804814;71806386;71806386;71806386;71806606;71806606;71806606;71807158;71807158;71807161;71807360;71807360;71807360;71807882;71807882;71807882;71808339;71808339;71808339;71808610;71808610;71808610;71808929;71808929;71808929;71809165;71809165;71809165;71810757;71810757;71810757;71811260;71811607;71811607;71811607;71811969;71811969;71811969;71812202;71812308;71812308	71725473;71725473;71725473;71743780;71743780;71743780;71767863;71767863;71767863;71774488;71774488;71774488;71775677;71775677;71775677;71776009;71776009;71776009;71776637;71776637;71776637;71778586;71778586;71778586;71780640;71780640;71780640;71781324;71781324;71781324;71783473;71783473;71783473;71786039;71786039;71786039;71786475;71786475;71786475;71787038;71787038;71787038;71791664;71791664;71791664;71793443;71793443;71793443;71795528;71795528;71795528;71796337;71796337;71796337;71796844;71796844;71796844;71798796;71798796;71798796;71800574;71800574;71800574;71801545;71801838;71801838;71801838;71802833;71802839;71802839;71803692;71803692;71803692;71804658;71804658;71804658;71804989;71804989;71804989;71806484;71806484;71806484;71806779;71806779;71806779;71807199;71807199;71807199;71807471;71807471;71807471;71807955;71807955;71807955;71808531;71808531;71808531;71808738;71808738;71808738;71809034;71809034;71809034;71809296;71809296;71809296;71810880;71810880;71810880;71811307;71811737;71811737;71811737;71812096;71812096;71812096;71813356;71813356;71813356	+;+;+;+;+;+;+;+;+;+;+;+;+;+;+;+;+;+;+;+;+;+;+;+;+;+;+;+;+;+;+;+;+;+;+;+;+;+;+;+;+;+;+;+;+;+;+;+;+;+;+;+;+;+;+;+;+;+;+;+;+;+;+;+;+;+;+;+;+;+;+;+;+;+;+;+;+;+;+;+;+;+;+;+;+;+;+;+;+;+;+;+;+;+;+;+;+;+;+;+;+;+;+;+;+;+;+;+;+;+;+;+;+;+;+;+;+;+;+	7297	-0.649702	7.43481	158.396	7.12916039454426e-08	2.19429258087499e-07	ENSMUSG00000004677
Mypop	chr7;chr7;chr7	18725170;18725757;18734416	18725279;18726545;18735691	+;+;+	2175	-1.75354	2.3009	84.4135	1.71401804790365e-06	3.77083944392183e-06	ENSMUSG00000048481
Mysm1	chr4;chr4;chr4;chr4;chr4;chr4;chr4;chr4;chr4;chr4;chr4;chr4;chr4;chr4;chr4;chr4;chr4;chr4;chr4;chr4	94830278;94836339;94836566;94839163;94840411;94841100;94841735;94842109;94845287;94847150;94848565;94849940;94853366;94856107;94857217;94858749;94858861;94861155;94863454;94867241	94835360;94836396;94836671;94839295;94840599;94841174;94841785;94842163;94845375;94847227;94848668;94850070;94854108;94856205;94857295;94858772;94858938;94861225;94863529;94867337	-;-;-;-;-;-;-;-;-;-;-;-;-;-;-;-;-;-;-;-	7419	-0.0663525	5.33917	1.76819	0.210526	0.230737	ENSMUSG00000062627
Mzb1	chr18;chr18;chr18;chr18	35780318;35780877;35781312;35782213	35780779;35780987;35781436;35782420	-;-;-;-	906	-7.75147	3.2474	33.2775	0.00012497	0.000197207	ENSMUSG00000024353
Mzt1	chr14;chr14;chr14	99271980;99277951;99283430	99273946;99278096;99283572	-;-;-	2256	-0.0948378	5.75407	1.47819	0.24951	0.271214	ENSMUSG00000033186
Mzt2	chr16;chr16;chr16;chr16;chr16;chr16;chr16	15666305;15666305;15680262;15680262;15680612;15680612;15681087	15666593;15666593;15680407;15680407;15680796;15681233;15681233	-;-;-;-;-;-;-	1057	0.306585	4.00616	13.277	0.00386359	0.0050622	ENSMUSG00000022671
N4bp1	chr8;chr8;chr8;chr8;chr8;chr8;chr8	87567767;87573443;87575075;87578253;87579787;87587054;87611450	87571669;87573550;87575182;87578349;87579917;87588738;87611886	-;-;-;-;-;-;-	6469	-0.476538	5.69321	48.7036	2.33516759091376e-05	4.12303588160721e-05	ENSMUSG00000031652
N4bp2	chr5;chr5;chr5;chr5;chr5;chr5;chr5;chr5;chr5;chr5;chr5;chr5;chr5;chr5;chr5;chr5;chr5;chr5;chr5;chr5	65920864;65928730;65932928;65943449;65945396;65947361;65950672;65951864;65955434;65960764;65963533;65966498;65967107;65969306;65972095;65974505;65977613;65979151;65982615;65983948	65920933;65928784;65933006;65943704;65945484;65948513;65950796;65951952;65955510;65960910;65965886;65966583;65967152;65969493;65972213;65974640;65977801;65979319;65982738;65984127	+;+;+;+;+;+;+;+;+;+;+;+;+;+;+;+;+;+;+;+	5731	-0.178468	5.55731	8.10147	0.0159036	0.0195538	ENSMUSG00000037795
N4bp2l1	chr5;chr5;chr5;chr5;chr5	150495108;150497465;150499715;150500105;150517729	150496457;150497541;150499803;150500232;150517990	-;-;-;-;-	1906	-4.13118	4.43408	450.078	2.8427858473737e-10	2.03617857329645e-09	ENSMUSG00000041132
N4bp2l2	chr5;chr5;chr5;chr5;chr5;chr5;chr5;chr5;chr5;chr5;chr5;chr5;chr5;chr5	150523397;150530185;150559438;150566634;150570466;150570466;150570925;150570925;150574080;150574080;150584744;150584744;150588966;150588966	150527732;150531905;150566780;150566780;150570542;150570542;150571013;150571013;150574204;150574204;150585978;150585978;150589077;150589077	-;-;-;-;-;-;-;-;-;-;-;-;-;-	15038	-0.298361	6.38296	32.3792	0.000140274	0.000219609	ENSMUSG00000029655
N4bp3	chr11;chr11;chr11;chr11;chr11	51533916;51535102;51536000;51536754;51541505	51534975;51535356;51536512;51537101;51541900	-;-;-;-;-	2572	-0.492674	3.75272	14.6039	0.00283649	0.00377148	ENSMUSG00000001053
N6amt1	chr16;chr16;chr16;chr16;chr16;chr16;chr16;chr16;chr16;chr16;chr16	87151073;87151073;87153066;87153066;87153786;87153786;87159408;87159408;87163027;87164353;87164353	87151274;87151274;87153152;87153152;87153876;87153876;87159491;87159491;87163168;87165537;87165537	+;+;+;+;+;+;+;+;+;+;+	1791	-0.647811	4.43518	28.8711	0.000225804	0.000343184	ENSMUSG00000044442
Naa10	chrX;chrX;chrX;chrX;chrX;chrX;chrX;chrX;chrX;chrX;chrX;chrX;chrX;chrX;chrX;chrX;chrX;chrX;chrX;chrX;chrX;chrX;chrX;chrX	72960476;72960476;72960476;72961449;72961449;72961449;72963108;72963108;72963108;72963360;72963360;72963360;72963569;72963569;72963569;72964589;72964589;72964589;72964878;72964878;72964878;72965362;72965362;72965362	72960801;72960888;72960892;72961533;72961533;72961533;72963152;72963152;72963152;72963475;72963475;72963475;72963614;72963614;72963614;72964647;72964647;72964647;72964976;72964976;72964976;72965550;72965550;72965550	-;-;-;-;-;-;-;-;-;-;-;-;-;-;-;-;-;-;-;-;-;-;-;-	1056	0.74934	6.45884	168.689	5.14560423659304e-08	1.64911810158555e-07	ENSMUSG00000031388
Naa15	chr3;chr3;chr3;chr3;chr3;chr3;chr3;chr3;chr3;chr3;chr3;chr3;chr3;chr3;chr3;chr3;chr3;chr3;chr3;chr3	51323437;51343636;51345760;51349327;51350157;51351219;51354068;51355762;51355974;51358731;51363255;51364719;51366043;51367368;51368505;51370685;51373015;51377507;51378906;51380021	51323797;51343720;51345864;51349484;51350291;51351372;51354187;51355857;51356080;51358803;51363424;51364871;51366171;51367581;51368698;51370793;51373113;51377650;51379003;51383406	+;+;+;+;+;+;+;+;+;+;+;+;+;+;+;+;+;+;+;+	6090	1.22326	7.93466	349.014	1.1115279328343e-09	6.3133029228573e-09	ENSMUSG00000063273
Naa16	chr14;chr14;chr14;chr14;chr14;chr14;chr14;chr14;chr14;chr14;chr14;chr14;chr14;chr14;chr14;chr14;chr14;chr14;chr14;chr14	79571947;79573828;79576974;79577478;79578427;79580566;79582335;79588813;79593161;79593807;79596896;79606518;79607442;79612176;79614808;79618935;79620676;79622094;79624462;79628002	79573371;79573925;79577117;79577576;79578535;79580759;79582548;79588941;79593313;79593976;79596968;79606624;79607537;79612295;79614961;79619069;79620833;79622198;79624546;79628108	-;-;-;-;-;-;-;-;-;-;-;-;-;-;-;-;-;-;-;-	3875	0.660688	5.63386	122.621	2.64869001351042e-07	7.03380466512262e-07	ENSMUSG00000022020
Naa20	chr2;chr2;chr2;chr2;chr2;chr2;chr2;chr2;chr2;chr2;chr2;chr2	145745161;145745161;145750511;145750511;145753593;145753593;145754313;145754313;145757454;145757454;145757724;145757724	145745282;145745282;145750535;145750535;145753713;145753683;145754448;145754448;145757599;145757599;145758345;145758345	+;+;+;+;+;+;+;+;+;+;+;+	1172	2.27677	6.88334	773.204	1.52579096367864e-11	2.21191587874523e-10	ENSMUSG00000002728
Naa25	chr5;chr5;chr5;chr5;chr5;chr5;chr5;chr5;chr5;chr5;chr5;chr5;chr5;chr5;chr5;chr5;chr5;chr5;chr5;chr5;chr5;chr5;chr5;chr5	121536058;121545256;121546260;121547149;121551070;121552552;121552865;121555440;121555990;121558526;121559354;121561598;121562577;121564034;121564790;121568668;121569523;121572889;121573523;121574722;121575671;121576791;121577398;121577891	121536125;121545341;121546398;121547267;121551144;121552659;121552943;121555551;121556079;121558695;121559466;121561805;121562666;121564214;121564889;121568819;121569648;121573132;121573646;121574787;121575768;121576901;121577544;121580472	+;+;+;+;+;+;+;+;+;+;+;+;+;+;+;+;+;+;+;+;+;+;+;+	5388	1.42124	7.03221	492.6	1.74858972823238e-10	1.39112716372038e-09	ENSMUSG00000042719
Naa30	chr14;chr14;chr14;chr14;chr14	49409703;49410073;49415509;49418163;49425007	49409834;49410850;49415632;49418218;49428345	+;+;+;+;+	4429	-0.235221	5.89208	18.0369	0.00137314	0.00189207	ENSMUSG00000036282
Naa35	chr13;chr13;chr13;chr13;chr13;chr13;chr13;chr13;chr13;chr13;chr13;chr13;chr13;chr13;chr13;chr13;chr13;chr13;chr13;chr13;chr13;chr13;chr13;chr13;chr13;chr13;chr13;chr13;chr13;chr13;chr13;chr13;chr13;chr13;chr13;chr13;chr13;chr13;chr13;chr13;chr13;chr13;chr13;chr13;chr13;chr13;chr13;chr13;chr13;chr13;chr13;chr13;chr13;chr13;chr13;chr13;chr13;chr13;chr13;chr13;chr13;chr13;chr13;chr13;chr13;chr13;chr13;chr13;chr13;chr13;chr13;chr13;chr13;chr13;chr13;chr13;chr13;chr13;chr13;chr13;chr13;chr13;chr13;chr13;chr13;chr13;chr13;chr13;chr13;chr13;chr13	59733147;59733179;59733179;59733179;59733967;59733967;59733967;59733967;59743163;59743163;59743163;59743163;59745854;59745854;59745854;59745854;59747543;59747543;59747543;59747543;59748718;59748718;59748718;59748718;59755060;59755060;59755060;59755060;59755202;59755202;59755202;59755202;59755959;59755959;59755959;59755959;59756575;59756575;59756575;59757293;59757293;59757293;59757293;59760451;59760451;59760451;59760451;59764558;59764558;59764558;59764558;59765734;59765734;59765734;59765734;59770680;59770680;59770680;59770680;59772319;59772319;59772319;59772319;59773233;59773233;59773233;59773233;59775692;59775692;59775692;59775692;59776732;59776732;59776732;59776732;59777814;59777814;59777814;59777814;59778395;59778395;59778395;59778395;59780762;59780762;59780762;59780762;59782232;59782232;59782232;59782232	59733273;59733273;59733273;59733604;59734095;59734095;59734095;59734095;59743196;59743196;59743196;59743196;59745968;59745968;59745968;59745968;59747617;59747617;59747617;59747617;59748885;59748885;59748885;59748885;59755126;59755126;59755126;59755126;59755245;59755245;59755245;59755245;59756009;59756009;59756009;59756009;59756658;59756658;59756658;59757407;59757407;59757407;59757407;59760629;59760629;59760629;59760629;59764617;59764617;59764617;59764617;59765840;59765840;59765840;59765840;59770746;59770746;59770746;59770746;59772417;59772417;59772417;59772417;59773411;59773411;59773411;59773411;59775869;59775828;59775828;59775828;59776799;59776799;59776799;59776799;59777954;59777954;59777954;59777954;59778517;59778517;59778517;59778517;59780842;59780842;59780842;59780842;59782560;59782560;59782560;59782595	+;+;+;+;+;+;+;+;+;+;+;+;+;+;+;+;+;+;+;+;+;+;+;+;+;+;+;+;+;+;+;+;+;+;+;+;+;+;+;+;+;+;+;+;+;+;+;+;+;+;+;+;+;+;+;+;+;+;+;+;+;+;+;+;+;+;+;+;+;+;+;+;+;+;+;+;+;+;+;+;+;+;+;+;+;+;+;+;+;+;+	2986	0.564559	5.48298	88.3302	1.37090389786282e-06	3.08379408502084e-06	ENSMUSG00000021555
Naa38	chr11;chr11;chr11	69286617;69287003;69287346	69286798;69287186;69287497	+;+;+	518	0.0593335	4.35289	0.415544	0.532384	0.556187	ENSMUSG00000059278
Naa40	chr19;chr19;chr19;chr19;chr19;chr19;chr19;chr19	7203033;7205717;7207087;7207313;7207553;7211469;7212428;7218303	7205456;7205794;7207170;7207471;7207648;7211521;7212523;7218587	-;-;-;-;-;-;-;-	3275	1.11507	6.37968	494.605	1.71072606447324e-10	1.36478187627928e-09	ENSMUSG00000024764
Naa50	chr16;chr16;chr16;chr16;chr16;chr16;chr16;chr16;chr16;chr16	43960154;43960172;43976773;43976776;43977437;43977437;43978243;43978243;43979826;43979826	43960474;43960474;43976909;43976909;43977556;43977556;43978309;43978309;43983727;43983825	+;+;+;+;+;+;+;+;+;+	4645	1.47674	8.18937	709.744	2.42807027080403e-11	3.08091565487452e-10	ENSMUSG00000022698
Naa60	chr16;chr16;chr16;chr16;chr16;chr16;chr16;chr16;chr16;chr16;chr16;chr16;chr16	3702483;3702483;3712233;3715115;3715115;3717736;3717736;3718507;3718507;3719647;3719647;3721330;3721330	3702670;3702670;3712348;3715244;3715244;3717832;3717832;3718741;3718741;3719989;3719989;3722645;3722645	+;+;+;+;+;+;+;+;+;+;+;+;+	2425	-0.877212	6.10141	235.666	8.94563927370226e-09	3.637745634612e-08	ENSMUSG00000005982
Naa80	chr9;chr9	107457868;107460016	107458134;107461247	+;+	1499	-1.17863	2.4495	37.627	7.37653464493666e-05	0.000120627	ENSMUSG00000079334
Naaa	chr5;chr5;chr5;chr5;chr5;chr5;chr5;chr5;chr5;chr5;chr5;chr5;chr5;chr5;chr5;chr5;chr5;chr5;chr5;chr5;chr5;chr5	92405519;92405519;92407413;92407413;92409211;92409211;92410368;92410368;92411269;92411269;92411450;92411450;92412940;92412940;92415901;92415901;92420303;92420303;92424778;92424778;92425771;92425771	92406802;92406802;92407490;92407490;92409239;92409239;92410434;92410434;92411331;92411331;92411622;92411622;92413016;92413016;92415991;92415991;92420429;92420429;92424942;92424936;92426040;92426040	-;-;-;-;-;-;-;-;-;-;-;-;-;-;-;-;-;-;-;-;-;-	2424	-1.72377	2.47647	50.4862	1.98099797797585e-05	3.54562552620433e-05	ENSMUSG00000029413
Nab1	chr1;chr1;chr1;chr1;chr1;chr1;chr1;chr1	52495008;52501247;52503944;52506049;52518397;52520030;52529080;52539369	52498465;52501363;52504106;52506138;52518448;52520163;52529914;52539607	-;-;-;-;-;-;-;-	5088	-0.765059	6.73267	237.921	8.5074664385459e-09	3.48450118046611e-08	ENSMUSG00000002881
Nab2	chr10;chr10;chr10;chr10;chr10;chr10;chr10;chr10;chr10;chr10;chr10;chr10;chr10	127496787;127496787;127498600;127499001;127499001;127499219;127499219;127499609;127499609;127500134;127500134;127502245;127502245	127497648;127497648;127498791;127499133;127499133;127499270;127499270;127499742;127499742;127501007;127501007;127502572;127502572	-;-;-;-;-;-;-;-;-;-;-;-;-	2575	0.979482	6.83009	47.1457	2.70739146273975e-05	4.72580811655879e-05	ENSMUSG00000025402
Nabp1	chr1;chr1;chr1;chr1;chr1;chr1;chr1;chr1;chr1;chr1;chr1;chr1;chr1;chr1;chr1;chr1;chr1;chr1	51508647;51508647;51508647;51511488;51511488;51511488;51512165;51512165;51512165;51513693;51513693;51513693;51516637;51516637;51516637;51516984;51517460;51517531	51510570;51510570;51510570;51511539;51511539;51511539;51512240;51512240;51512240;51513764;51513764;51513764;51516775;51516775;51516775;51517558;51517558;51517558	-;-;-;-;-;-;-;-;-;-;-;-;-;-;-;-;-;-	2838	2.36504	7.44159	419.209	4.16449440129349e-10	2.79480605004495e-09	ENSMUSG00000026107
Nabp2	chr10;chr10;chr10;chr10;chr10;chr10;chr10;chr10;chr10;chr10;chr10;chr10;chr10;chr10;chr10;chr10;chr10;chr10;chr10;chr10	128237264;128237264;128237264;128244023;128244023;128244023;128244185;128244185;128244185;128244404;128244404;128244404;128244567;128244567;128244567;128244948;128245116;128245116;128245605;128246283	128237792;128237792;128237792;128244089;128244089;128244089;128244266;128244266;128244266;128244475;128244475;128244475;128244705;128244705;128244705;128245049;128245217;128245217;128245719;128246420	-;-;-;-;-;-;-;-;-;-;-;-;-;-;-;-;-;-;-;-	1346	0.305442	5.86327	19.2776	0.00108026	0.00150421	ENSMUSG00000025374
Naca	chr10;chr10;chr10;chr10;chr10;chr10;chr10;chr10;chr10;chr10;chr10;chr10;chr10;chr10;chr10;chr10;chr10;chr10;chr10;chr10;chr10;chr10;chr10;chr10;chr10	127871215;127871215;127871215;127872247;127872358;127872358;127875040;127882037;127882037;127882037;127882598;127882598;127882598;127883527;127883527;127883527;127883868;127883868;127883868;127884114;127884114;127884114;127884362;127884362;127884362	127871552;127871552;127871552;127872429;127872429;127872429;127880955;127882122;127882122;127882122;127882675;127882675;127882675;127883673;127883673;127883673;127883996;127883996;127883996;127884236;127884236;127884236;127884506;127884506;127884506	+;+;+;+;+;+;+;+;+;+;+;+;+;+;+;+;+;+;+;+;+;+;+;+;+	7145	-0.313328	9.64461	50.2441	2.0251794803997e-05	3.61738087425031e-05	ENSMUSG00000061315
Nacad	chr11;chr11;chr11;chr11;chr11;chr11;chr11;chr11	6547823;6548005;6548269;6548500;6548881;6549036;6549376;6555478	6547909;6548127;6548412;6548646;6548952;6549235;6552918;6556054	-;-;-;-;-;-;-;-	4893	-2.59621	0.167972	54.6267	1.37655070065594e-05	2.53399949635559e-05	ENSMUSG00000041073
Nacc1	chr8;chr8;chr8;chr8;chr8;chr8	85397108;85401394;85401628;85402714;85402970;85414304	85399933;85401491;85401733;85402887;85403881;85414491	-;-;-;-;-;-	4304	1.04828	7.44161	228.078	1.06293929032952e-08	4.22237390519287e-08	ENSMUSG00000001910
Nacc2	chr2;chr2;chr2;chr2;chr2;chr2;chr2;chr2;chr2;chr2;chr2;chr2	25945548;25945548;25951585;25951585;25952204;25952204;25954466;25954466;25979555;25979555;25981763;26012701	25950485;25950485;25951682;25951682;25952309;25952309;25954630;25954630;25980494;25980494;25982408;26012823	-;-;-;-;-;-;-;-;-;-;-;-	7016	-4.43325	1.16745	273.305	4.08623464661052e-09	1.87078269603483e-08	ENSMUSG00000026932
Nadk	chr4;chr4;chr4;chr4;chr4;chr4;chr4;chr4;chr4;chr4;chr4;chr4;chr4;chr4;chr4;chr4;chr4;chr4;chr4;chr4;chr4;chr4;chr4;chr4;chr4;chr4;chr4;chr4;chr4;chr4;chr4;chr4;chr4;chr4;chr4	155646838;155648272;155648272;155661450;155661450;155663768;155663768;155663768;155668594;155668594;155668594;155669609;155669609;155669609;155669821;155669821;155669821;155671186;155671186;155671186;155671814;155671814;155671814;155672142;155672142;155672142;155672318;155672318;155672318;155673067;155673067;155673067;155673785;155673785;155673785	155646912;155648436;155648436;155661654;155661654;155663851;155663851;155663851;155668723;155668723;155668723;155669717;155669717;155669717;155669906;155669906;155669906;155671288;155671288;155671288;155671953;155671953;155671953;155672241;155672241;155672241;155672475;155672475;155672475;155673149;155673149;155673149;155675458;155675458;155675458	+;+;+;+;+;+;+;+;+;+;+;+;+;+;+;+;+;+;+;+;+;+;+;+;+;+;+;+;+;+;+;+;+;+;+	3112	0.711917	7.19685	93.3259	1.04408994368078e-06	2.41118079400448e-06	ENSMUSG00000029063
Nadk2	chr15;chr15;chr15;chr15;chr15;chr15;chr15;chr15;chr15;chr15;chr15;chr15;chr15;chr15;chr15;chr15;chr15;chr15;chr15;chr15;chr15;chr15;chr15;chr15;chr15;chr15;chr15;chr15;chr15;chr15;chr15;chr15;chr15;chr15;chr15;chr15;chr15;chr15;chr15;chr15;chr15;chr15;chr15;chr15;chr15;chr15;chr15	9071340;9071340;9071340;9071340;9083350;9083350;9083350;9083350;9084242;9084242;9084242;9084242;9085805;9085805;9085805;9085805;9091255;9091255;9091255;9092803;9092803;9092803;9092803;9096103;9096103;9096103;9096103;9098898;9100195;9100195;9100195;9100195;9103071;9103071;9103071;9103071;9103414;9103414;9103414;9103414;9106817;9106817;9106817;9106817;9108307;9108307;9108307	9071845;9071845;9071845;9071845;9083438;9083438;9083438;9083438;9084330;9084330;9084330;9084330;9085886;9085886;9085886;9085886;9091338;9091338;9091338;9092939;9092939;9092939;9092939;9096181;9096181;9096181;9096181;9098963;9100290;9100290;9100290;9100290;9103126;9103126;9103126;9103126;9103467;9103467;9103467;9103467;9106940;9106940;9106940;9107266;9110584;9110584;9110584	+;+;+;+;+;+;+;+;+;+;+;+;+;+;+;+;+;+;+;+;+;+;+;+;+;+;+;+;+;+;+;+;+;+;+;+;+;+;+;+;+;+;+;+;+;+;+	4066	0.1376	4.94522	1.62368	0.228845	0.249886	ENSMUSG00000022253
Nadsyn1	chr7;chr7;chr7;chr7;chr7;chr7;chr7;chr7;chr7;chr7;chr7;chr7;chr7;chr7;chr7;chr7;chr7;chr7;chr7;chr7;chr7;chr7;chr7;chr7;chr7;chr7;chr7;chr7;chr7;chr7;chr7;chr7;chr7;chr7;chr7;chr7;chr7;chr7;chr7;chr7	143349329;143349329;143351562;143351562;143352192;143352192;143352778;143352778;143353528;143353528;143356933;143356933;143357751;143357751;143359652;143359652;143360617;143360617;143361124;143361124;143361722;143361722;143362529;143362529;143364906;143364906;143366227;143366500;143366500;143367127;143367127;143369323;143369323;143369911;143369911;143372830;143372830;143374909;143376396;143376396	143349793;143349793;143351738;143351738;143352320;143352320;143352847;143352847;143353659;143353659;143357039;143357039;143357886;143357886;143359820;143359820;143360719;143360719;143361172;143361172;143361846;143361846;143362603;143362603;143365037;143365037;143366344;143366588;143366588;143367178;143367178;143369412;143369412;143369964;143369964;143372946;143372946;143374969;143376589;143376589	-;-;-;-;-;-;-;-;-;-;-;-;-;-;-;-;-;-;-;-;-;-;-;-;-;-;-;-;-;-;-;-;-;-;-;-;-;-;-;-	2644	-0.499502	3.09417	14.9498	0.00262444	0.00350209	ENSMUSG00000031090
Nae1	chr8;chr8;chr8;chr8;chr8;chr8;chr8;chr8;chr8;chr8;chr8;chr8;chr8;chr8;chr8;chr8;chr8;chr8;chr8;chr8	105237660;105239832;105239973;105242761;105243280;105244539;105244820;105246177;105246396;105249279;105249794;105250208;105250967;105252912;105253715;105254010;105254819;105256688;105257025;105261144	105237899;105239881;105240087;105242853;105243366;105244578;105244895;105246310;105246455;105249370;105249857;105250270;105251076;105253021;105253794;105254081;105254849;105256748;105257128;105261269	-;-;-;-;-;-;-;-;-;-;-;-;-;-;-;-;-;-;-;-	1808	0.478046	5.93364	52.1712	1.70324447558303e-05	3.0796631788774e-05	ENSMUSG00000031878
Naf1	chr8;chr8;chr8;chr8;chr8;chr8;chr8;chr8	67312869;67317190;67330319;67332251;67336095;67338417;67340425;67341713	67313698;67317352;67330412;67332333;67336255;67338468;67340527;67343216	+;+;+;+;+;+;+;+	2990	1.73579	5.63005	498.705	1.63628626612715e-10	1.32005241511563e-09	ENSMUSG00000014907
Naga	chr15;chr15;chr15;chr15;chr15;chr15;chr15;chr15;chr15;chr15;chr15;chr15;chr15;chr15;chr15;chr15;chr15;chr15;chr15	82213733;82213733;82214856;82214856;82216534;82216534;82218987;82218987;82219698;82219698;82220044;82220044;82220971;82221588;82221588;82222439;82222439;82222953;82222953	82214408;82214408;82214999;82214999;82216731;82216731;82219148;82219148;82219792;82219792;82220221;82220221;82221142;82221723;82221723;82222515;82222515;82223027;82223027	-;-;-;-;-;-;-;-;-;-;-;-;-;-;-;-;-;-;-	1913	-2.53724	3.83682	617.716	5.15137854028531e-11	5.39346518206921e-10	ENSMUSG00000022453
Nagk	chr6;chr6;chr6;chr6;chr6;chr6;chr6;chr6;chr6;chr6;chr6;chr6;chr6;chr6;chr6;chr6;chr6;chr6;chr6;chr6;chr6;chr6;chr6;chr6;chr6;chr6;chr6;chr6;chr6;chr6	83771982;83772039;83772140;83773889;83773889;83773889;83774159;83774159;83774159;83774938;83774938;83774938;83775526;83775526;83775526;83776253;83776253;83776253;83777253;83777253;83777253;83778073;83778073;83778073;83778480;83778480;83778480;83779250;83779250;83779250	83772230;83772264;83772356;83773973;83773973;83773973;83774257;83774257;83774257;83775079;83775079;83775079;83775636;83775636;83775636;83776365;83776365;83776365;83777340;83777340;83777340;83778170;83778170;83778170;83778558;83778558;83778558;83779538;83779538;83779538	+;+;+;+;+;+;+;+;+;+;+;+;+;+;+;+;+;+;+;+;+;+;+;+;+;+;+;+;+;+	1479	0.113823	2.67666	0.672032	0.429752	0.454459	ENSMUSG00000034744
Naglu	chr11;chr11;chr11;chr11;chr11;chr11	100960920;100961906;100962722;100963043;100964673;100967067	100961327;100962053;100962868;100963128;100964929;100968497	+;+;+;+;+;+	2477	-1.51875	3.8264	210.838	1.60670446464255e-08	6.01519757501747e-08	ENSMUSG00000001751
Nagpa	chr16;chr16;chr16;chr16;chr16;chr16;chr16;chr16;chr16;chr16;chr16;chr16;chr16;chr16;chr16;chr16;chr16;chr16;chr16	5013144;5013144;5015419;5015419;5015576;5015576;5016440;5016440;5016595;5016595;5017480;5017480;5017807;5017807;5019238;5019238;5021205;5021205;5021761	5013922;5013922;5015482;5015482;5015677;5015677;5016487;5016487;5016800;5016800;5017608;5017608;5017915;5017915;5019377;5019377;5021876;5021663;5021876	-;-;-;-;-;-;-;-;-;-;-;-;-;-;-;-;-;-;-	2249	0.754039	4.90775	103.947	6.09867114616708e-07	1.48350240153061e-06	ENSMUSG00000023143
Naif1	chr2;chr2	32340469;32344809	32342961;32345488	+;+	3173	-0.610495	2.14445	10.1852	0.00858637	0.0108471	ENSMUSG00000039164
Naip2	chr13;chr13;chr13;chr13;chr13;chr13;chr13;chr13;chr13;chr13;chr13;chr13;chr13;chr13;chr13;chr13;chr13;chr13;chr13;chr13;chr13;chr13;chr13;chr13;chr13;chr13;chr13;chr13;chr13;chr13;chr13;chr13	100280571;100280571;100285216;100285216;100288578;100288578;100289002;100289002;100291363;100291363;100296629;100296629;100299350;100299350;100302977;100302977;100314755;100314755;100315857;100315857;100319413;100319413;100320265;100320265;100323901;100323901;100325339;100325339;100333591;100333591;100338464;100338535	100281231;100281231;100285380;100285380;100288664;100288664;100289154;100289154;100291530;100291530;100298872;100298872;100299407;100299407;100303058;100303058;100314854;100314854;100315976;100315976;100319464;100319464;100320346;100320346;100324000;100324000;100325910;100325910;100333632;100333632;100338630;100338630	-;-;-;-;-;-;-;-;-;-;-;-;-;-;-;-;-;-;-;-;-;-;-;-;-;-;-;-;-;-;-;-	4853	-1.25296	2.57517	21.5315	0.000716686	0.00101905	ENSMUSG00000078945
Naip5	chr13;chr13;chr13;chr13;chr13;chr13;chr13;chr13;chr13;chr13;chr13;chr13;chr13;chr13;chr13	100348248;100351160;100353576;100353967;100356172;100357961;100364137;100364987;100366091;100367173;100369848;100379289;100381600;100382140;100383756	100349479;100351324;100353662;100354119;100356339;100360072;100364194;100365068;100366190;100367292;100369899;100379370;100381699;100382831;100383844	-;-;-;-;-;-;-;-;-;-;-;-;-;-;-	5292	-3.52899	0.260829	96.0301	9.05902012119456e-07	2.12290774095784e-06	ENSMUSG00000071203
Nampt	chr12;chr12;chr12;chr12;chr12;chr12;chr12;chr12;chr12;chr12;chr12	32870334;32880166;32883031;32884901;32888298;32889150;32890924;32892684;32896705;32898616;32900422	32870625;32880322;32883134;32885029;32888456;32889286;32891149;32892803;32896845;32898750;32903368	+;+;+;+;+;+;+;+;+;+;+	4547	2.37787	7.75473	700.417	2.6085797785738e-11	3.25251986274235e-10	ENSMUSG00000020572
Nanos1	chr19	60744425	60748352	+	3928	-1.25062	2.74968	62.3317	7.41142189091566e-06	1.43523409483671e-05	ENSMUSG00000072437
Nans	chr4;chr4;chr4;chr4;chr4;chr4	46489329;46492706;46499043;46500066;46500713;46502435	46489490;46492921;46499142;46500220;46500979;46503438	+;+;+;+;+;+	1904	0.668353	6.69888	81.7961	2.00038169079957e-06	4.33240164231948e-06	ENSMUSG00000028334
Nap1l1	chr10;chr10;chr10;chr10;chr10;chr10;chr10;chr10;chr10;chr10;chr10;chr10;chr10;chr10;chr10;chr10;chr10;chr10;chr10;chr10;chr10;chr10;chr10;chr10;chr10;chr10;chr10;chr10;chr10;chr10;chr10;chr10;chr10;chr10;chr10;chr10;chr10;chr10;chr10;chr10;chr10;chr10;chr10;chr10	111309088;111309088;111309088;111317141;111317141;111317141;111321360;111321360;111322505;111322505;111325889;111325889;111325889;111326238;111326238;111326238;111326870;111326870;111326870;111327948;111327948;111327948;111328703;111328703;111328703;111329158;111329158;111329158;111329411;111329411;111329411;111330032;111330032;111330032;111330656;111330656;111330656;111330912;111331186;111331186;111331901;111331901;111331901;111332615	111309212;111309212;111309212;111317177;111317177;111317177;111321445;111321445;111322607;111322607;111326030;111326030;111326030;111326318;111326318;111326318;111326998;111326998;111326998;111328019;111328019;111328019;111328842;111328842;111328842;111329303;111329303;111329303;111329430;111329430;111329430;111330154;111330154;111330154;111330685;111330685;111330685;111331236;111331236;111331236;111334011;111331966;111334011;111334011	+;+;+;+;+;+;+;+;+;+;+;+;+;+;+;+;+;+;+;+;+;+;+;+;+;+;+;+;+;+;+;+;+;+;+;+;+;+;+;+;+;+;+;+	3670	1.60622	9.61017	825.796	1.06735481918034e-11	1.69479433719574e-10	ENSMUSG00000058799
Nap1l4	chr7;chr7;chr7;chr7;chr7;chr7;chr7;chr7;chr7;chr7;chr7;chr7;chr7;chr7;chr7;chr7;chr7;chr7;chr7;chr7;chr7;chr7;chr7;chr7;chr7;chr7;chr7;chr7;chr7;chr7;chr7;chr7;chr7;chr7;chr7;chr7;chr7;chr7;chr7;chr7;chr7;chr7;chr7;chr7;chr7;chr7	143067316;143067316;143067316;143072587;143074121;143074121;143074121;143075138;143075138;143075138;143077898;143077898;143077898;143078431;143078431;143078431;143080903;143080903;143080903;143083155;143083155;143083155;143086046;143086046;143086046;143088023;143088023;143088023;143089388;143089388;143089388;143089635;143089635;143089635;143091954;143091954;143091954;143093925;143093925;143093925;143095485;143095485;143095485;143102474;143102779;143102779	143068374;143068374;143068374;143072622;143074177;143074177;143074177;143075167;143075167;143075167;143078017;143078017;143078017;143078453;143078453;143078453;143081048;143081048;143081048;143083294;143083294;143083294;143086117;143086117;143086117;143088154;143088154;143088154;143089474;143089474;143089474;143089776;143089776;143089776;143092053;143092053;143092053;143093983;143093983;143093983;143095515;143095515;143095515;143102565;143102857;143102857	-;-;-;-;-;-;-;-;-;-;-;-;-;-;-;-;-;-;-;-;-;-;-;-;-;-;-;-;-;-;-;-;-;-;-;-;-;-;-;-;-;-;-;-;-;-	2405	-0.322696	7.76175	50.1601	2.04076226295786e-05	3.6440824751419e-05	ENSMUSG00000059119
Napa	chr7;chr7;chr7;chr7;chr7;chr7;chr7;chr7;chr7;chr7;chr7	15832505;15841478;15842976;15846509;15847037;15847275;15847401;15848046;15849128;15849525;15850389	15832699;15841557;15843092;15846555;15847114;15847330;15847485;15848150;15849196;15849575;15851907	+;+;+;+;+;+;+;+;+;+;+	2402	0.381467	6.80309	60.5504	8.50014614191481e-06	1.62889948403822e-05	ENSMUSG00000006024
Napepld	chr5;chr5;chr5;chr5;chr5;chr5;chr5;chr5;chr5;chr5;chr5;chr5;chr5;chr5;chr5;chr5;chr5;chr5;chr5;chr5	21867899;21867899;21867899;21867899;21875487;21875487;21875487;21875487;21880453;21880453;21880453;21880453;21888154;21888154;21888154;21888154;21905973;21906157;21906203;21906539	21870360;21870360;21870360;21870360;21875601;21875601;21875601;21875601;21881099;21881099;21881099;21881099;21888463;21888463;21888463;21888463;21906394;21906394;21906394;21906620	-;-;-;-;-;-;-;-;-;-;-;-;-;-;-;-;-;-;-;-	4038	-1.14724	1.82366	37.2583	7.69884489578289e-05	0.000125451	ENSMUSG00000044968
Napg	chr18;chr18;chr18;chr18;chr18;chr18;chr18;chr18;chr18;chr18;chr18;chr18	63110987;63113537;63115690;63116445;63117111;63119250;63119482;63120025;63124872;63127383;63128034;63129888	63111095;63113604;63115774;63116462;63117141;63119359;63119548;63120095;63124950;63127462;63128163;63132521	+;+;+;+;+;+;+;+;+;+;+;+	3482	-0.756006	5.30856	135.679	1.58092833681893e-07	4.4370976953297e-07	ENSMUSG00000024581
Naprt	chr15;chr15;chr15;chr15;chr15;chr15;chr15;chr15;chr15;chr15;chr15;chr15;chr15	75762813;75762998;75763196;75763429;75763633;75763812;75764191;75764406;75764954;75765155;75765402;75765569;75765866	75762909;75763105;75763350;75763531;75763713;75763896;75764331;75764602;75765069;75765285;75765484;75765696;75766330	-;-;-;-;-;-;-;-;-;-;-;-;-	1890	-0.159646	-0.122517	0.207025	0.65796	0.678134	ENSMUSG00000022574
Napsa	chr7;chr7;chr7;chr7;chr7;chr7;chr7;chr7;chr7	44221869;44230628;44230845;44231107;44231766;44234423;44234643;44235138;44235983	44222113;44230763;44230968;44231225;44231965;44234545;44234787;44235236;44236270	+;+;+;+;+;+;+;+;+	1479	-3.91272	1.92337	30.1362	0.000189266	0.000291234	ENSMUSG00000002204
Narf	chr11;chr11;chr11;chr11;chr11;chr11;chr11;chr11;chr11;chr11;chr11	121128062;121129245;121133327;121135420;121135762;121136164;121137752;121139955;121141119;121141586;121143507	121128177;121129343;121133470;121135552;121135896;121136282;121137881;121140018;121141256;121141743;121146682	+;+;+;+;+;+;+;+;+;+;+	4412	-1.71846	4.67405	400.368	5.33015030487051e-10	3.42282671319844e-09	ENSMUSG00000000056
Nars	chr18;chr18;chr18;chr18;chr18;chr18;chr18;chr18;chr18;chr18;chr18;chr18;chr18;chr18;chr18;chr18;chr18;chr18;chr18;chr18;chr18;chr18;chr18;chr18;chr18;chr18;chr18;chr18;chr18;chr18;chr18;chr18;chr18;chr18;chr18;chr18;chr18;chr18;chr18;chr18;chr18;chr18;chr18;chr18;chr18;chr18;chr18;chr18;chr18;chr18;chr18;chr18;chr18;chr18;chr18;chr18;chr18;chr18;chr18;chr18;chr18;chr18;chr18;chr18;chr18;chr18;chr18;chr18;chr18;chr18;chr18;chr18;chr18;chr18	64632727;64632727;64632727;64632727;64632727;64634374;64634374;64634374;64634374;64634374;64634815;64634815;64634815;64634815;64634815;64636579;64636579;64636579;64636579;64636579;64637409;64637409;64637409;64637409;64637409;64637919;64637919;64637919;64637919;64637919;64638228;64638228;64638228;64638228;64638228;64640843;64640843;64640843;64640843;64640843;64642316;64642316;64642316;64642316;64642316;64643524;64643524;64643524;64643524;64643524;64644682;64644682;64644682;64644682;64644856;64644856;64644856;64644856;64644856;64645050;64645055;64645055;64645055;64645055;64648397;64648397;64648397;64648397;64648397;64649487;64649487;64649487;64649487;64649487	64633720;64633720;64633720;64633720;64633720;64634505;64634505;64634505;64634505;64634505;64634946;64634946;64634946;64634946;64634946;64636692;64636692;64636692;64636692;64636692;64637544;64637544;64637544;64637544;64637544;64638118;64638118;64638118;64638118;64638118;64638449;64638449;64638449;64638449;64638449;64640929;64640929;64640923;64640929;64640929;64642386;64642386;64642386;64642386;64642386;64643602;64643602;64643602;64643602;64643602;64644771;64644771;64644771;64644771;64644948;64644948;64644948;64644946;64644948;64645120;64645120;64645120;64645120;64645120;64648476;64648479;64648479;64648479;64648479;64649586;64649586;64649586;64649586;64649586	-;-;-;-;-;-;-;-;-;-;-;-;-;-;-;-;-;-;-;-;-;-;-;-;-;-;-;-;-;-;-;-;-;-;-;-;-;-;-;-;-;-;-;-;-;-;-;-;-;-;-;-;-;-;-;-;-;-;-;-;-;-;-;-;-;-;-;-;-;-;-;-;-;-	2604	2.21472	8.84157	1673.52	2.27047990556912e-13	1.50008258588636e-11	ENSMUSG00000024587
Nars2	chr7;chr7;chr7;chr7;chr7;chr7;chr7;chr7;chr7;chr7;chr7;chr7;chr7;chr7	96600734;96605151;96607282;96608878;96622689;96652005;96672825;96680545;96680753;96684438;96689106;96706655;96708993;96711776	96601151;96605260;96607402;96609018;96622769;96652099;96672957;96680643;96680790;96684504;96689243;96706752;96709019;96713964	+;+;+;+;+;+;+;+;+;+;+;+;+;+	3755	0.67369	4.18733	72.7485	3.53804171660081e-06	7.27478582973402e-06	ENSMUSG00000018995
Nasp	chr4;chr4;chr4;chr4;chr4;chr4;chr4;chr4;chr4;chr4;chr4;chr4;chr4;chr4;chr4;chr4;chr4;chr4;chr4;chr4;chr4;chr4;chr4;chr4;chr4;chr4;chr4;chr4;chr4;chr4;chr4;chr4;chr4;chr4;chr4;chr4;chr4;chr4;chr4;chr4;chr4;chr4;chr4	116458249;116458249;116458249;116459289;116459289;116459289;116459923;116459923;116459923;116460085;116460085;116460085;116461092;116461092;116461092;116461360;116461360;116461360;116461938;116461938;116461938;116462106;116462106;116462106;116462881;116462881;116462881;116467600;116469169;116469169;116469169;116471527;116471527;116476067;116476067;116476067;116479964;116479964;116479964;116484529;116484529;116484529;116485087	116458990;116458990;116458990;116459417;116459417;116459417;116460000;116460000;116460000;116460141;116460141;116460141;116461258;116461258;116461258;116461548;116461548;116461548;116462011;116462011;116462011;116462191;116462191;116462191;116462960;116462960;116462960;116468574;116469278;116469278;116469278;116471607;116471607;116476177;116476177;116476177;116480011;116480011;116480011;116484626;116484694;116484694;116485148	-;-;-;-;-;-;-;-;-;-;-;-;-;-;-;-;-;-;-;-;-;-;-;-;-;-;-;-;-;-;-;-;-;-;-;-;-;-;-;-;-;-;-	3155	2.18599	7.955	900.921	6.64937498415955e-12	1.24903945780879e-10	ENSMUSG00000028693
Nat10	chr2;chr2;chr2;chr2;chr2;chr2;chr2;chr2;chr2;chr2;chr2;chr2;chr2;chr2;chr2;chr2;chr2;chr2;chr2;chr2;chr2;chr2;chr2;chr2;chr2;chr2;chr2;chr2;chr2	103551603;103554537;103555434;103556009;103556465;103557061;103558148;103558345;103560593;103560855;103561652;103562318;103562499;103563264;103564089;103564720;103565211;103570098;103573389;103573609;103574631;103578324;103578531;103580567;103582925;103584404;103587514;103588016;103591394	103552273;103554620;103555507;103556107;103556584;103557233;103558258;103558441;103560641;103560988;103561768;103562392;103562600;103563380;103564185;103564870;103565335;103570234;103573487;103573702;103574764;103578431;103578645;103580628;103583047;103584575;103587605;103588138;103591615	-;-;-;-;-;-;-;-;-;-;-;-;-;-;-;-;-;-;-;-;-;-;-;-;-;-;-;-;-	3877	1.14236	7.09031	197.242	2.2782813453292e-08	8.10372573272904e-08	ENSMUSG00000027185
Nat14	chr7;chr7;chr7;chr7;chr7;chr7;chr7;chr7;chr7;chr7;chr7;chr7;chr7;chr7;chr7	4925250;4925585;4925879;4925879;4925879;4926207;4926207;4926207;4926210;4926210;4926902;4926902;4926902;4926902;4926902	4925638;4925638;4926061;4926061;4925907;4926328;4926328;4926328;4926328;4926328;4928005;4928005;4928005;4928005;4928005	+;+;+;+;+;+;+;+;+;+;+;+;+;+;+	1798	-1.34648	0.751263	27.7912	0.000263745	0.000396289	ENSMUSG00000035285
Nat2	chr8;chr8;chr8;chr8	67947527;67947600;67953886;67953886	67947554;67947725;67955230;67955230	+;+;+;+	1499	-0.340539	2.89145	4.84219	0.0500461	0.0586353	ENSMUSG00000051147
Nat8f1	chr6;chr6	85887136;85892516	85888002;85892614	-;-	966	-2.03169	0.584019	65.4302	5.88546970005704e-06	1.16093616458229e-05	ENSMUSG00000057103
Nat8f4	chr6;chr6;chr6;chr6;chr6;chr6;chr6;chr6	85876032;85876033;85878174;85878935;85878935;85879174;85879174;85881694	85878595;85876252;85878595;85879079;85879079;85879515;85879311;85881920	-;-;-;-;-;-;-;-	3278	-0.522025	2.70969	13.8521	0.00337185	0.00444782	ENSMUSG00000068299
Nat9	chr11;chr11;chr11;chr11;chr11;chr11;chr11;chr11;chr11;chr11;chr11;chr11;chr11;chr11;chr11;chr11;chr11;chr11;chr11;chr11;chr11;chr11;chr11;chr11;chr11;chr11;chr11;chr11;chr11;chr11;chr11;chr11	115073655;115073655;115073655;115073655;115073655;115074181;115074181;115074181;115074181;115074181;115074451;115074451;115074451;115074451;115074451;115075309;115075309;115075309;115075309;115075309;115075833;115075833;115075833;115075833;115077575;115077575;115077575;115077575;115077945;115077945;115077945;115078647	115074091;115074091;115074091;115074091;115074091;115074275;115074275;115074275;115074275;115074275;115074510;115074510;115074510;115074510;115074510;115075452;115075452;115075452;115075452;115075452;115075942;115075942;115075942;115075942;115077660;115077663;115077660;115077660;115078225;115078225;115078225;115078682	-;-;-;-;-;-;-;-;-;-;-;-;-;-;-;-;-;-;-;-;-;-;-;-;-;-;-;-;-;-;-;-	1252	0.594516	2.91791	12.6945	0.00445087	0.00578946	ENSMUSG00000015542
Natd1	chr11;chr11;chr11	60793072;60797708;60804455	60796947;60797826;60804618	-;-;-	4159	-1.50374	3.16189	131.315	1.86847826753231e-07	5.14122215499077e-07	ENSMUSG00000018931
Nav2	chr7;chr7;chr7;chr7;chr7;chr7;chr7;chr7;chr7;chr7;chr7;chr7;chr7;chr7;chr7;chr7;chr7;chr7;chr7;chr7;chr7;chr7;chr7;chr7;chr7;chr7;chr7;chr7;chr7;chr7;chr7;chr7;chr7;chr7;chr7;chr7;chr7;chr7;chr7;chr7;chr7;chr7;chr7;chr7;chr7;chr7;chr7;chr7;chr7;chr7;chr7;chr7;chr7;chr7;chr7;chr7;chr7;chr7;chr7;chr7;chr7;chr7;chr7;chr7;chr7;chr7;chr7;chr7;chr7;chr7;chr7;chr7;chr7;chr7;chr7;chr7;chr7	48608821;48613546;48895937;49011846;49011846;49022065;49022065;49047831;49047831;49058381;49058381;49069922;49069922;49102147;49102147;49107844;49107844;49111660;49111660;49114288;49114288;49141117;49141117;49185642;49185642;49195548;49195548;49197587;49197587;49201345;49201345;49202588;49202588;49203963;49203963;49206658;49206658;49208456;49208456;49213819;49213819;49214833;49214833;49214954;49214954;49220440;49220440;49220882;49220882;49222056;49222056;49225389;49225389;49232552;49232552;49233798;49233798;49234892;49234892;49237455;49237455;49238898;49238898;49243965;49243965;49246903;49246903;49247250;49247250;49248025;49248025;49248512;49248512;49254173;49254173;49256444;49256444	48608925;48614188;48896946;49011963;49011963;49022117;49022117;49047903;49047903;49058654;49058654;49070088;49070088;49103254;49103254;49107956;49107956;49111765;49111765;49114677;49114677;49141239;49141239;49185780;49185780;49195839;49195839;49198289;49198289;49201797;49201797;49202653;49202653;49204007;49204007;49206818;49206818;49208644;49208644;49213871;49213871;49214856;49214856;49215028;49215028;49220523;49220523;49220993;49220993;49222203;49222203;49225568;49225568;49232705;49232705;49233960;49233960;49234992;49234992;49237550;49237550;49239066;49239066;49244200;49244200;49247057;49247057;49247321;49247321;49248221;49248221;49248630;49248630;49254376;49254376;49259836;49259836	+;+;+;+;+;+;+;+;+;+;+;+;+;+;+;+;+;+;+;+;+;+;+;+;+;+;+;+;+;+;+;+;+;+;+;+;+;+;+;+;+;+;+;+;+;+;+;+;+;+;+;+;+;+;+;+;+;+;+;+;+;+;+;+;+;+;+;+;+;+;+;+;+;+;+;+;+	12066	-4.98425	0.45318	85.2963	1.6285615036309e-06	3.60522685263641e-06	ENSMUSG00000052512
Naxd	chr8;chr8;chr8;chr8;chr8;chr8;chr8;chr8;chr8;chr8;chr8;chr8;chr8;chr8;chr8;chr8;chr8;chr8;chr8;chr8;chr8;chr8;chr8;chr8;chr8;chr8;chr8;chr8;chr8	11547506;11547506;11547568;11552622;11552622;11552622;11554885;11554885;11554885;11555431;11555431;11555431;11556707;11556707;11556707;11559322;11559322;11559322;11559453;11559453;11559453;11560227;11560227;11560227;11561877;11561877;11562895;11562895;11562895	11547626;11547626;11547740;11552772;11552772;11552772;11554930;11554930;11554930;11555519;11555519;11555519;11556815;11556815;11556815;11559372;11559372;11559372;11559557;11559557;11559557;11560347;11560347;11560347;11561997;11561997;11563286;11563286;11563286	+;+;+;+;+;+;+;+;+;+;+;+;+;+;+;+;+;+;+;+;+;+;+;+;+;+;+;+;+	1420	0.552129	4.28187	35.9162	9.02178980307248e-05	0.000145605	ENSMUSG00000031505
Naxe	chr3;chr3;chr3;chr3;chr3;chr3	87963830;87964293;87965031;87965228;87965437;87965634	87964083;87964440;87965144;87965338;87965545;87965802	-;-;-;-;-;-	905	-1.06341	3.95902	113.767	3.87197189549642e-07	9.88720322315122e-07	ENSMUSG00000028070
Nbas	chr12;chr12;chr12;chr12;chr12;chr12;chr12;chr12;chr12;chr12;chr12;chr12;chr12;chr12;chr12;chr12;chr12;chr12;chr12;chr12;chr12;chr12;chr12;chr12;chr12;chr12;chr12;chr12;chr12;chr12;chr12;chr12;chr12;chr12;chr12;chr12;chr12;chr12;chr12;chr12;chr12;chr12;chr12;chr12;chr12;chr12;chr12;chr12;chr12;chr12;chr12;chr12	13319128;13321165;13322658;13323789;13324176;13329389;13335184;13338672;13339883;13350094;13356905;13360177;13367699;13371646;13372857;13374270;13378337;13380618;13381025;13385832;13386275;13402784;13406825;13410932;13412443;13424697;13427435;13429648;13440926;13443304;13455375;13458195;13463529;13464785;13465646;13482898;13491468;13491863;13503054;13503486;13519842;13524128;13532387;13533711;13563371;13568946;13570696;13584381;13608613;13610838;13616130;13633392	13319265;13321219;13322694;13323866;13324223;13329432;13335317;13338805;13339981;13350232;13356973;13360305;13367762;13371839;13373114;13374395;13378488;13380758;13381103;13385936;13386411;13402867;13406978;13411117;13412616;13424830;13427497;13429770;13441028;13443533;13455487;13458308;13463642;13464942;13465732;13483062;13491581;13491947;13503130;13503623;13520071;13524238;13532637;13534045;13563589;13569148;13570785;13584576;13608752;13610976;13616258;13633812	+;+;+;+;+;+;+;+;+;+;+;+;+;+;+;+;+;+;+;+;+;+;+;+;+;+;+;+;+;+;+;+;+;+;+;+;+;+;+;+;+;+;+;+;+;+;+;+;+;+;+;+	7240	0.538464	5.59662	71.2633	3.90832552126836e-06	7.97340021162398e-06	ENSMUSG00000020576
Nbdy	chrX;chrX;chrX;chrX	152506550;152508701;152511858;152524036	152506933;152508837;152511935;152524292	+;+;+;+	856	-2.05756	2.63647	257.709	5.57821484920092e-09	2.43366823174246e-08	ENSMUSG00000086316
Nbeal1	chr1;chr1;chr1;chr1;chr1;chr1;chr1;chr1;chr1;chr1;chr1;chr1;chr1;chr1;chr1;chr1;chr1;chr1;chr1;chr1;chr1;chr1;chr1;chr1;chr1;chr1;chr1;chr1;chr1;chr1;chr1;chr1;chr1;chr1;chr1;chr1;chr1;chr1;chr1;chr1;chr1;chr1;chr1;chr1;chr1;chr1;chr1;chr1;chr1;chr1;chr1;chr1;chr1;chr1;chr1	60219758;60220622;60233663;60234174;60239264;60240023;60245493;60256355;60261226;60263784;60269761;60273956;60274140;60275530;60276256;60277731;60281698;60283953;60286775;60287522;60290194;60290463;60292511;60294053;60296589;60297809;60299392;60300569;60303438;60304041;60306918;60307542;60309431;60311292;60316284;60317072;60317826;60318858;60320406;60320984;60323142;60326470;60329074;60330993;60332026;60335038;60344434;60349363;60350086;60351310;60358476;60358830;60367219;60368486;60370050	60219844;60220913;60233754;60234335;60239345;60240150;60245575;60256440;60261532;60263890;60269844;60274054;60274720;60275662;60276375;60278034;60281783;60284042;60286943;60287655;60290353;60290565;60292667;60294211;60296748;60297897;60299952;60300744;60303591;60304169;60307223;60307691;60309588;60311416;60316410;60317220;60317959;60318959;60320501;60321108;60323282;60326600;60329183;60331110;60332123;60335154;60344523;60349472;60350258;60351404;60358592;60358991;60367367;60368621;60373864	+;+;+;+;+;+;+;+;+;+;+;+;+;+;+;+;+;+;+;+;+;+;+;+;+;+;+;+;+;+;+;+;+;+;+;+;+;+;+;+;+;+;+;+;+;+;+;+;+;+;+;+;+;+;+	12108	-0.486759	3.36409	14.1913	0.00311663	0.00412536	ENSMUSG00000073664
Nbeal2	chr9;chr9;chr9;chr9;chr9;chr9;chr9;chr9;chr9;chr9;chr9;chr9;chr9;chr9;chr9;chr9;chr9;chr9;chr9;chr9;chr9;chr9;chr9;chr9;chr9;chr9;chr9;chr9;chr9;chr9;chr9;chr9;chr9;chr9;chr9;chr9;chr9;chr9;chr9;chr9;chr9;chr9;chr9;chr9;chr9;chr9;chr9;chr9;chr9;chr9;chr9;chr9;chr9;chr9	110453857;110454397;110454802;110455031;110455285;110455604;110455801;110456146;110456337;110456875;110457060;110457255;110457462;110457687;110457946;110458184;110458638;110458838;110459258;110459852;110460069;110460410;110460688;110460926;110461358;110461803;110462045;110462750;110463432;110463781;110464114;110464366;110464682;110464929;110465363;110465630;110465959;110466143;110466432;110466947;110467160;110467373;110468362;110468848;110470479;110470839;110471079;110471453;110472780;110473077;110473288;110473485;110473698;110482965	110454294;110454532;110454950;110455189;110455401;110455698;110455973;110456255;110456426;110456991;110457157;110457372;110457571;110457817;110458086;110458308;110458733;110459154;110459421;110459987;110460193;110460567;110460837;110461270;110461495;110461962;110462223;110463265;110463538;110463940;110464272;110464519;110464784;110465088;110465496;110465804;110466051;110466225;110466753;110467066;110467292;110467974;110468460;110468931;110470559;110470945;110471361;110471538;110472862;110473195;110473369;110473613;110473786;110483229	-;-;-;-;-;-;-;-;-;-;-;-;-;-;-;-;-;-;-;-;-;-;-;-;-;-;-;-;-;-;-;-;-;-;-;-;-;-;-;-;-;-;-;-;-;-;-;-;-;-;-;-;-;-	8803	-1.43912	6.85028	312.422	2.00706371460488e-09	1.03606665752572e-08	ENSMUSG00000056724
Nbl1	chr4;chr4;chr4;chr4	138809603;138812552;138812765;138820138	138810913;138812663;138812959;138820281	-;-;-;-	1762	4.10018	0.690722	98.1436	8.12787434575912e-07	1.92576346823675e-06	ENSMUSG00000041120
Nbn	chr4;chr4;chr4;chr4;chr4;chr4;chr4;chr4;chr4;chr4;chr4;chr4;chr4;chr4;chr4;chr4	15957967;15962311;15963772;15964247;15965134;15969341;15970721;15971766;15976035;15979141;15981307;15983954;15986509;15989002;15991182;15992434	15958110;15962444;15963920;15964406;15965237;15969458;15970914;15971863;15976164;15979413;15981748;15984022;15986664;15989115;15991231;15992589	+;+;+;+;+;+;+;+;+;+;+;+;+;+;+;+	2491	0.932297	5.50562	166.672	5.4768661621823e-08	1.74217081904947e-07	ENSMUSG00000028224
Nbr1	chr11;chr11;chr11;chr11;chr11;chr11;chr11;chr11;chr11;chr11;chr11;chr11;chr11;chr11;chr11;chr11;chr11;chr11;chr11;chr11;chr11;chr11;chr11;chr11;chr11;chr11;chr11;chr11;chr11;chr11;chr11;chr11;chr11;chr11;chr11;chr11;chr11;chr11;chr11;chr11;chr11;chr11;chr11;chr11;chr11;chr11;chr11;chr11;chr11;chr11;chr11;chr11;chr11;chr11;chr11;chr11;chr11;chr11;chr11;chr11;chr11;chr11;chr11;chr11;chr11;chr11;chr11;chr11;chr11;chr11;chr11;chr11;chr11;chr11;chr11;chr11;chr11;chr11;chr11;chr11;chr11;chr11;chr11;chr11;chr11;chr11;chr11;chr11;chr11;chr11;chr11;chr11;chr11;chr11;chr11;chr11;chr11;chr11;chr11;chr11;chr11;chr11;chr11;chr11;chr11;chr11;chr11;chr11;chr11;chr11;chr11;chr11;chr11;chr11;chr11;chr11;chr11	101442933;101443480;101443480;101443480;101443480;101444814;101444814;101444814;101444814;101444814;101446636;101446636;101446636;101446636;101446636;101447001;101447001;101447001;101447001;101447001;101450345;101450345;101450345;101450345;101450345;101451259;101451259;101451259;101451259;101451259;101453123;101453123;101453123;101453123;101453123;101455455;101455455;101455455;101455455;101455455;101456530;101456530;101456530;101456530;101456530;101457022;101457022;101457022;101457022;101457022;101457921;101457921;101457921;101457921;101457921;101459225;101459225;101459225;101459225;101459225;101460082;101460082;101460082;101460082;101460082;101460324;101460324;101460324;101460324;101460324;101462110;101462110;101462110;101462110;101462110;101462728;101462728;101462728;101462728;101462728;101463288;101463288;101463288;101463288;101463634;101463634;101463634;101463634;101463634;101463929;101463929;101463929;101463929;101463929;101465825;101465825;101465825;101465825;101465825;101467129;101467129;101467129;101467129;101467129;101468020;101468020;101468020;101468020;101468758;101468758;101468758;101468758;101471411;101471411;101471411;101471411;101471411	101443411;101443781;101443781;101443781;101443781;101444924;101444924;101444924;101444924;101444924;101446701;101446701;101446701;101446701;101446701;101447117;101447117;101447117;101447117;101447117;101450407;101450407;101450407;101450407;101450407;101451277;101451277;101451277;101451277;101451277;101453145;101453145;101453145;101453145;101453145;101455652;101455652;101455652;101455652;101455652;101456607;101456607;101456607;101456607;101456607;101457236;101457236;101457236;101457236;101457236;101458088;101458088;101458088;101458088;101458088;101459434;101459434;101459434;101459434;101459434;101460241;101460241;101460241;101460241;101460241;101460614;101460614;101460614;101460614;101460614;101462259;101462259;101462259;101462259;101462259;101462803;101462803;101462803;101462803;101462803;101463398;101463398;101463398;101463398;101463798;101463798;101463798;101463798;101463798;101464003;101464003;101464003;101464003;101464003;101466242;101466242;101466242;101466242;101466242;101467235;101467235;101467235;101467235;101467235;101468077;101468077;101468077;101468077;101468863;101468863;101468863;101468863;101472777;101472777;101472777;101472777;101472777	+;+;+;+;+;+;+;+;+;+;+;+;+;+;+;+;+;+;+;+;+;+;+;+;+;+;+;+;+;+;+;+;+;+;+;+;+;+;+;+;+;+;+;+;+;+;+;+;+;+;+;+;+;+;+;+;+;+;+;+;+;+;+;+;+;+;+;+;+;+;+;+;+;+;+;+;+;+;+;+;+;+;+;+;+;+;+;+;+;+;+;+;+;+;+;+;+;+;+;+;+;+;+;+;+;+;+;+;+;+;+;+;+;+;+;+;+	5133	-0.819986	6.09452	221.642	1.23573986579129e-08	4.81235281068316e-08	ENSMUSG00000017119
Ncapd2	chr6;chr6;chr6;chr6;chr6;chr6;chr6;chr6;chr6;chr6;chr6;chr6;chr6;chr6;chr6;chr6;chr6;chr6;chr6;chr6;chr6;chr6;chr6;chr6;chr6;chr6;chr6;chr6;chr6;chr6;chr6;chr6	125144970;125145553;125145826;125146778;125147097;125147690;125147879;125148361;125148599;125148796;125149953;125150323;125150564;125150743;125151188;125153106;125153615;125154291;125154772;125156201;125156476;125156658;125157942;125160877;125161192;125161398;125162657;125163063;125163717;125164040;125166726;125168461	125145282;125145711;125145952;125146961;125147177;125147784;125148056;125148516;125148722;125148910;125150125;125150487;125150648;125150875;125151321;125153190;125153789;125154515;125154887;125156375;125156563;125156792;125158139;125161024;125161315;125161525;125162799;125163244;125163775;125164115;125166871;125168549	-;-;-;-;-;-;-;-;-;-;-;-;-;-;-;-;-;-;-;-;-;-;-;-;-;-;-;-;-;-;-;-	4514	2.53122	7.81701	1375.2	6.63570270732548e-13	2.87864295560052e-11	ENSMUSG00000038252
Ncapd3	chr9;chr9;chr9;chr9;chr9;chr9;chr9;chr9;chr9;chr9;chr9;chr9;chr9;chr9;chr9;chr9;chr9;chr9;chr9;chr9;chr9;chr9;chr9;chr9;chr9;chr9;chr9;chr9;chr9;chr9;chr9;chr9;chr9;chr9;chr9;chr9;chr9;chr9;chr9;chr9;chr9;chr9;chr9;chr9;chr9;chr9;chr9;chr9;chr9;chr9;chr9;chr9;chr9;chr9;chr9;chr9	26941461;26941919;26948281;26952689;26955792;26956347;26956824;26957201;26959451;26961593;26962658;26962915;26963620;26963890;26966768;26967340;26969157;26971712;26974560;26974560;26975066;26975066;26975256;26975273;26978239;26978239;26980964;26980964;26981171;26981171;26983021;26983021;26984019;26984019;26993702;26993702;26994126;26994126;26994480;26994480;26997236;26997236;26998678;26998678;26999275;26999275;26999729;26999729;27000596;27000596;27005697;27005697;27005857;27005857;27005993;27005993	26941795;26942126;26948435;26952851;26955976;26956517;26956885;26957288;26959584;26961665;26962783;26963167;26963676;26963961;26966841;26967474;26969377;26972712;26974751;26974751;26975163;26975163;26975388;26975388;26978346;26978346;26981078;26981078;26981278;26981278;26983259;26983259;26984098;26984098;26993839;26993839;26994259;26994259;26994676;26994676;26997346;26997346;26998860;26998860;26999492;26999492;26999862;26999862;27000673;27000673;27005768;27005768;27005917;27005917;27006611;27006611	+;+;+;+;+;+;+;+;+;+;+;+;+;+;+;+;+;+;+;+;+;+;+;+;+;+;+;+;+;+;+;+;+;+;+;+;+;+;+;+;+;+;+;+;+;+;+;+;+;+;+;+;+;+;+;+	6531	0.969146	6.36875	221.981	1.22582636245106e-08	4.77793236823735e-08	ENSMUSG00000035024
Ncapg	chr5;chr5;chr5;chr5;chr5;chr5;chr5;chr5;chr5;chr5;chr5;chr5;chr5;chr5;chr5;chr5;chr5;chr5;chr5;chr5;chr5	45827267;45828362;45829615;45831700;45832111;45833291;45833934;45835689;45837190;45838714;45839069;45844654;45845903;45848944;45850499;45851094;45852996;45853375;45853815;45856183;45857190	45827475;45828565;45829843;45831845;45832195;45833483;45834083;45835829;45837313;45838797;45839248;45844764;45846022;45849168;45850680;45851268;45853157;45853510;45853886;45856252;45857889	+;+;+;+;+;+;+;+;+;+;+;+;+;+;+;+;+;+;+;+;+	3698	5.23735	6.25042	391.738	5.99079541029758e-10	3.7781244346297e-09	ENSMUSG00000015880
Ncapg2	chr12;chr12;chr12;chr12;chr12;chr12;chr12;chr12;chr12;chr12;chr12;chr12;chr12;chr12;chr12;chr12;chr12;chr12;chr12;chr12;chr12;chr12;chr12;chr12;chr12;chr12;chr12;chr12;chr12	116369056;116369322;116370818;116375995;116376681;116378358;116379045;116382843;116384308;116386816;116388242;116389399;116390196;116391276;116393274;116393715;116398204;116401591;116402218;116402485;116403379;116403580;116404162;116406557;116407921;116411277;116413996;116415887;116424184	116369081;116369497;116370930;116376183;116376795;116378512;116379179;116382937;116384377;116386902;116388334;116389524;116390375;116391428;116393496;116393818;116398377;116401661;116402368;116402658;116403495;116403720;116404261;116406744;116408061;116411380;116414096;116415986;116427152	+;+;+;+;+;+;+;+;+;+;+;+;+;+;+;+;+;+;+;+;+;+;+;+;+;+;+;+;+	6571	4.96452	7.08556	812.321	1.16712861419025e-11	1.80295608751852e-10	ENSMUSG00000042029
Ncaph	chr2;chr2;chr2;chr2;chr2;chr2;chr2;chr2;chr2;chr2;chr2;chr2;chr2;chr2;chr2;chr2;chr2;chr2	126945730;126947766;126948024;126949274;126950405;126955480;126958452;126959426;126959997;126963045;126963960;126965457;126966751;126967471;126968035;126969024;126969405;126975769	126946200;126947841;126948115;126949390;126950578;126955590;126958574;126959532;126960145;126963247;126964051;126965646;126966875;126967606;126968127;126969114;126969642;126975874	-;-;-;-;-;-;-;-;-;-;-;-;-;-;-;-;-;-	2694	4.14744	6.06698	641.645	4.19366726949323e-11	4.63561528173983e-10	ENSMUSG00000034906
Ncaph2	chr15;chr15;chr15;chr15;chr15;chr15;chr15;chr15;chr15;chr15;chr15;chr15;chr15;chr15;chr15;chr15;chr15;chr15;chr15;chr15;chr15;chr15;chr15;chr15;chr15;chr15;chr15;chr15;chr15;chr15;chr15;chr15;chr15;chr15;chr15;chr15;chr15;chr15;chr15;chr15;chr15;chr15;chr15;chr15;chr15;chr15;chr15;chr15;chr15;chr15;chr15;chr15;chr15;chr15;chr15;chr15;chr15;chr15;chr15;chr15;chr15;chr15;chr15;chr15;chr15;chr15;chr15;chr15;chr15;chr15;chr15;chr15;chr15;chr15;chr15;chr15;chr15;chr15;chr15;chr15	89239922;89239922;89239922;89239922;89244559;89244559;89244559;89244559;89247634;89247634;89247634;89247634;89247808;89247808;89247808;89247808;89247969;89247969;89247969;89247969;89248125;89248125;89248125;89248125;89248291;89248291;89248291;89248291;89248816;89248816;89248816;89248816;89249437;89249437;89249437;89249437;89253587;89253587;89253587;89253587;89253819;89253819;89253819;89253819;89254011;89254011;89254011;89254011;89254228;89254228;89254228;89254228;89254441;89254441;89254441;89254441;89254598;89254598;89254598;89254598;89254804;89254807;89254807;89254807;89254956;89254956;89254956;89254956;89255095;89255095;89255095;89255095;89255297;89255297;89255297;89255297;89255514;89255514;89255514;89255514	89240129;89240146;89240053;89240146;89244660;89244660;89244660;89244660;89247689;89247689;89247689;89247689;89247892;89247892;89247892;89247892;89248037;89248037;89248037;89248037;89248204;89248204;89248204;89248204;89248445;89248445;89248445;89248445;89248899;89248899;89248899;89248899;89249534;89249534;89249534;89249534;89253658;89253658;89253658;89253658;89253885;89253885;89253885;89253885;89254118;89254118;89254118;89254118;89254281;89254281;89254281;89254281;89254511;89254511;89254511;89254511;89254691;89254691;89254691;89254691;89254878;89254878;89254878;89254878;89255011;89255011;89255011;89255011;89255196;89255196;89255196;89255196;89255446;89255446;89255446;89255446;89257053;89257053;89257053;89257053	+;+;+;+;+;+;+;+;+;+;+;+;+;+;+;+;+;+;+;+;+;+;+;+;+;+;+;+;+;+;+;+;+;+;+;+;+;+;+;+;+;+;+;+;+;+;+;+;+;+;+;+;+;+;+;+;+;+;+;+;+;+;+;+;+;+;+;+;+;+;+;+;+;+;+;+;+;+;+;+	3343	0.563134	7.47373	111.357	4.31387426248808e-07	1.08683538289641e-06	ENSMUSG00000008690
Ncbp1	chr4;chr4;chr4;chr4;chr4;chr4;chr4;chr4;chr4;chr4;chr4;chr4;chr4;chr4;chr4;chr4;chr4;chr4;chr4;chr4;chr4;chr4;chr4	46138511;46144785;46145374;46147379;46149862;46150639;46152016;46152910;46155750;46156760;46157823;46159659;46161261;46162092;46162961;46165166;46166738;46167302;46168451;46169129;46169945;46170472;46171893	46138886;46144873;46145474;46147535;46149969;46150760;46152085;46153125;46155847;46156823;46157933;46159723;46161323;46162166;46163064;46165288;46166840;46167395;46168554;46169243;46170073;46170585;46172402	+;+;+;+;+;+;+;+;+;+;+;+;+;+;+;+;+;+;+;+;+;+;+	3111	0.666893	7.4471	130.29	1.94473589413926e-07	5.33092150011856e-07	ENSMUSG00000028330
Ncbp2	chr16;chr16;chr16;chr16	31767364;31772943;31775109;31775757	31767545;31773124;31775247;31777290	+;+;+;+	2037	0.259474	6.07265	27.3629	0.000280853	0.000420292	ENSMUSG00000022774
Ncbp3	chr11;chr11;chr11;chr11;chr11;chr11;chr11;chr11;chr11;chr11;chr11;chr11;chr11	72938693;72940685;72944249;72955814;72956397;72957509;72958529;72960540;72961624;72964052;72966441;72968681;72969767	72938908;72940750;72944354;72955939;72956525;72957585;72958637;72960639;72961727;72964346;72966595;72968842;72974405	+;+;+;+;+;+;+;+;+;+;+;+;+	6284	-0.0158512	6.25987	0.100665	0.756975	0.774216	ENSMUSG00000020783
Ncdn	chr4;chr4;chr4;chr4;chr4;chr4;chr4;chr4;chr4;chr4;chr4;chr4;chr4;chr4;chr4;chr4;chr4;chr4;chr4;chr4;chr4	126637543;126637543;126637543;126640339;126640339;126640339;126640889;126640889;126640889;126642271;126642271;126642271;126643678;126643678;126643678;126645734;126645734;126645734;126646310;126646764;126647118	126639064;126639064;126639064;126640481;126640481;126640481;126641113;126641113;126641113;126642512;126642512;126642512;126644646;126644646;126644646;126645874;126645874;126645874;126646360;126647222;126647558	-;-;-;-;-;-;-;-;-;-;-;-;-;-;-;-;-;-;-;-;-	4088	-0.181793	6.32256	8.65661	0.0133966	0.0165975	ENSMUSG00000028833
Nceh1	chr3;chr3;chr3;chr3;chr3	27237153;27276817;27280222;27293681;27295350	27237364;27277045;27280291;27293852;27299060	+;+;+;+;+	4394	-0.730907	4.55011	118.508	3.14941581767587e-07	8.21363072595323e-07	ENSMUSG00000027698
Ncf1	chr5;chr5;chr5;chr5;chr5;chr5;chr5;chr5;chr5;chr5;chr5;chr5;chr5;chr5;chr5;chr5;chr5;chr5;chr5;chr5;chr5;chr5;chr5;chr5;chr5;chr5;chr5;chr5;chr5;chr5;chr5;chr5;chr5;chr5	134248907;134249113;134249113;134250543;134250842;134250884;134250884;134251536;134251536;134251536;134252250;134252250;134252250;134254090;134254090;134254090;134254529;134254529;134254529;134255439;134255439;134255439;134256003;134256003;134256003;134256304;134256304;134256304;134256929;134256929;134256929;134258350;134258350;134258350	134249111;134250722;134250722;134250722;134251029;134251029;134251029;134251643;134251643;134251643;134252367;134252367;134252367;134254197;134254197;134254197;134254651;134254651;134254651;134255494;134255494;134255494;134256168;134256168;134256168;134256379;134256379;134256379;134257009;134257009;134257009;134258479;134258479;134258479	-;-;-;-;-;-;-;-;-;-;-;-;-;-;-;-;-;-;-;-;-;-;-;-;-;-;-;-;-;-;-;-;-;-	2969	0.693277	5.8346	95.3535	9.3833797085715e-07	2.18894750669111e-06	ENSMUSG00000015950
Ncf2	chr1;chr1;chr1;chr1;chr1;chr1;chr1;chr1;chr1;chr1;chr1;chr1;chr1;chr1;chr1;chr1	152675904;152683008;152686669;152692742;152697267;152699968;152701633;152703169;152706103;152706444;152707365;152709074;152709528;152709820;152710778;152711753	152676264;152683956;152686751;152692850;152697401;152700075;152701692;152703212;152706244;152706512;152707440;152709096;152709679;152709931;152710955;152712741	+;+;+;+;+;+;+;+;+;+;+;+;+;+;+;+	3590	-2.55823	1.87448	32.5223	0.000137693	0.000215774	ENSMUSG00000026480
Ncf4	chr15;chr15;chr15;chr15;chr15;chr15;chr15;chr15;chr15;chr15	78129011;78134582;78135062;78137497;78138987;78139652;78140131;78144824;78145172;78146396	78129287;78134666;78135215;78137567;78139114;78139709;78140229;78144954;78145237;78146780	+;+;+;+;+;+;+;+;+;+	1454	-1.49552	4.83641	156.871	7.49474022944006e-08	2.29452819381206e-07	ENSMUSG00000071715
Nck1	chr9;chr9;chr9;chr9;chr9;chr9;chr9	100376355;100376355;100379311;100379311;100388779;100390482;100428048	100377724;100377724;100380023;100380023;100388909;100390725;100428187	-;-;-;-;-;-;-	2598	-0.953145	5.13199	214.764	1.45838722032853e-08	5.56258111642231e-08	ENSMUSG00000032475
Nck2	chr1;chr1;chr1;chr1;chr1	43484911;43548781;43572712;43593021;43608308	43485187;43548943;43572953;43593742;43609678	+;+;+;+;+	2775	-1.09886	4.44786	112.06	4.17912192438128e-07	1.05659084325241e-06	ENSMUSG00000066877
Nckap1	chr2;chr2;chr2;chr2;chr2;chr2;chr2;chr2;chr2;chr2;chr2;chr2;chr2;chr2;chr2;chr2;chr2;chr2;chr2;chr2;chr2;chr2;chr2;chr2;chr2;chr2;chr2;chr2;chr2;chr2;chr2;chr2;chr2;chr2;chr2;chr2;chr2;chr2;chr2;chr2;chr2;chr2;chr2;chr2;chr2;chr2;chr2;chr2;chr2;chr2;chr2;chr2;chr2;chr2;chr2;chr2;chr2;chr2;chr2;chr2;chr2;chr2;chr2;chr2;chr2;chr2;chr2;chr2;chr2;chr2;chr2;chr2;chr2;chr2;chr2;chr2;chr2;chr2;chr2;chr2;chr2;chr2;chr2;chr2;chr2;chr2;chr2;chr2;chr2;chr2;chr2;chr2;chr2;chr2;chr2;chr2;chr2;chr2;chr2;chr2;chr2;chr2;chr2;chr2;chr2;chr2;chr2;chr2;chr2;chr2;chr2;chr2;chr2;chr2;chr2;chr2;chr2;chr2;chr2;chr2;chr2;chr2;chr2;chr2;chr2;chr2	80330856;80330856;80330856;80330856;80332569;80332569;80332569;80332569;80336517;80336517;80336517;80336517;80337165;80337165;80337165;80337165;80339056;80339056;80339056;80339056;80343021;80343021;80343021;80343021;80343458;80343458;80343458;80343458;80348239;80348239;80348239;80348239;80349903;80349903;80349903;80349903;80350183;80350183;80350183;80350183;80350716;80350716;80350716;80350716;80353720;80353720;80353720;80353720;80354882;80354882;80354882;80354882;80355903;80355903;80355903;80355903;80358879;80358879;80358879;80358879;80360502;80360502;80360502;80360502;80363989;80363989;80363989;80363989;80365818;80365818;80365818;80365818;80368448;80368448;80368448;80368448;80370463;80370463;80370463;80370463;80370854;80370854;80370854;80370854;80371807;80371807;80371807;80371807;80375334;80375334;80375334;80375334;80378245;80378245;80378245;80378245;80379174;80379174;80379174;80379174;80383481;80383481;80383481;80383481;80383651;80383651;80383651;80383651;80384546;80384546;80384546;80384546;80385042;80385042;80385042;80385042;80400463;80400463;80400463;80400463;80401557;80401557;80411202;80411202;80411202;80411202	80331755;80331755;80331755;80331755;80332658;80332658;80332658;80332658;80336626;80336626;80336626;80336626;80337281;80337281;80337281;80337281;80339149;80339149;80339149;80339149;80343101;80343101;80343101;80343101;80343540;80343540;80343540;80343540;80348332;80348332;80348332;80348332;80350000;80350000;80350000;80350000;80350313;80350313;80350313;80350313;80350934;80350934;80350934;80350934;80353851;80353851;80353851;80353851;80355021;80355021;80355021;80355021;80356022;80356022;80356022;80356022;80359011;80359011;80359011;80359011;80360647;80360647;80360647;80360647;80364047;80364047;80364047;80364047;80365899;80365899;80365899;80365899;80368580;80368580;80368580;80368580;80370569;80370569;80370569;80370569;80370950;80370950;80370950;80370950;80371863;80371863;80371863;80371863;80375490;80375490;80375490;80375490;80378293;80378293;80378293;80378293;80379311;80379311;80379311;80379311;80383571;80383571;80383571;80383571;80383793;80383793;80383793;80383793;80384602;80384602;80384602;80384602;80385134;80385128;80385128;80385134;80400573;80400573;80400573;80400573;80401574;80401574;80411526;80411526;80411526;80411526	-;-;-;-;-;-;-;-;-;-;-;-;-;-;-;-;-;-;-;-;-;-;-;-;-;-;-;-;-;-;-;-;-;-;-;-;-;-;-;-;-;-;-;-;-;-;-;-;-;-;-;-;-;-;-;-;-;-;-;-;-;-;-;-;-;-;-;-;-;-;-;-;-;-;-;-;-;-;-;-;-;-;-;-;-;-;-;-;-;-;-;-;-;-;-;-;-;-;-;-;-;-;-;-;-;-;-;-;-;-;-;-;-;-;-;-;-;-;-;-;-;-;-;-;-;-	4405	1.77614	4.56452	240.092	8.10942477799221e-09	3.34262987622081e-08	ENSMUSG00000027002
Nckap1l	chr15;chr15;chr15;chr15;chr15;chr15;chr15;chr15;chr15;chr15;chr15;chr15;chr15;chr15;chr15;chr15;chr15;chr15;chr15;chr15;chr15;chr15;chr15;chr15;chr15;chr15;chr15;chr15;chr15;chr15;chr15	103362252;103363398;103364267;103368612;103369966;103370929;103371107;103372793;103372933;103379656;103379954;103381195;103381466;103381944;103382227;103382480;103384029;103384405;103386705;103387151;103390387;103391942;103394759;103394973;103395220;103395536;103398419;103399338;103399893;103401648;103405839	103362408;103363508;103364359;103368668;103370108;103371019;103371244;103372841;103373089;103379712;103380050;103381304;103381598;103382025;103382285;103382625;103384161;103384524;103386850;103387282;103390605;103392072;103394856;103395066;103395302;103395616;103398512;103399454;103400002;103401737;103407227	+;+;+;+;+;+;+;+;+;+;+;+;+;+;+;+;+;+;+;+;+;+;+;+;+;+;+;+;+;+;+	4717	-0.513143	7.79759	129.378	2.0157291055882e-07	5.50161961012393e-07	ENSMUSG00000022488
Nckap5l	chr15;chr15;chr15;chr15;chr15;chr15;chr15;chr15;chr15;chr15;chr15;chr15;chr15	99319915;99321017;99321247;99321834;99321999;99323434;99327235;99330586;99331326;99331451;99331921;99333908;99355513	99320789;99321159;99321555;99321915;99322158;99326048;99327348;99330705;99331364;99331519;99332070;99333968;99355629	-;-;-;-;-;-;-;-;-;-;-;-;-	4854	-2.21578	5.07007	468.086	2.30183447616237e-10	1.72053895565426e-09	ENSMUSG00000023009
Nckipsd	chr9;chr9;chr9;chr9;chr9;chr9;chr9;chr9;chr9;chr9;chr9;chr9;chr9	108685579;108688245;108688748;108689078;108689418;108691148;108691464;108691629;108691866;108692127;108692359;108692546;108694741	108685853;108688354;108688952;108689168;108689908;108691318;108691550;108691767;108691946;108692255;108692451;108692718;108695565	+;+;+;+;+;+;+;+;+;+;+;+;+	2870	-0.493991	3.46706	22.053	0.000654573	0.000935476	ENSMUSG00000032598
Ncl	chr1;chr1;chr1;chr1;chr1;chr1;chr1;chr1;chr1;chr1;chr1;chr1;chr1;chr1	86272441;86278534;86279089;86279920;86280232;86280848;86281454;86282742;86283774;86284093;86284278;86284679;86285829;86286928	86278418;86278757;86279215;86280041;86280355;86281002;86281577;86282866;86283915;86284179;86284463;86285174;86285945;86287177	-;-;-;-;-;-;-;-;-;-;-;-;-;-	8257	2.07743	11.6661	1508.69	4.00110769907224e-13	2.05342562984529e-11	ENSMUSG00000026234
Ncln	chr10;chr10;chr10;chr10;chr10;chr10;chr10;chr10;chr10;chr10;chr10;chr10;chr10;chr10	81322293;81323514;81323681;81324029;81324262;81324383;81325636;81326061;81327004;81327811;81328662;81328897;81329183;81331914	81323439;81323592;81323734;81324192;81324300;81324470;81325954;81326149;81327107;81327891;81328756;81329041;81329373;81332197	-;-;-;-;-;-;-;-;-;-;-;-;-;-	2879	0.451236	6.85851	60.3189	8.65508780309002e-06	1.65583107645736e-05	ENSMUSG00000020238
Ncoa1	chr12;chr12;chr12;chr12;chr12;chr12;chr12;chr12;chr12;chr12;chr12;chr12;chr12;chr12;chr12;chr12;chr12;chr12;chr12;chr12;chr12;chr12;chr12	4297362;4299836;4303657;4309212;4313434;4317607;4320747;4324694;4325173;4328102;4340814;4344910;4347476;4356424;4363026;4365686;4372868;4385781;4389018;4394397;4404361;4466671;4526772	4299750;4299890;4303746;4309395;4313608;4318009;4320848;4325008;4325341;4328219;4340994;4346248;4347623;4356564;4363121;4365865;4373045;4385878;4389184;4394502;4404509;4466805;4527182	-;-;-;-;-;-;-;-;-;-;-;-;-;-;-;-;-;-;-;-;-;-;-	7329	-0.456497	5.4235	53.6901	1.49158221927165e-05	2.72697665279054e-05	ENSMUSG00000020647
Ncoa2	chr1;chr1;chr1;chr1;chr1;chr1;chr1;chr1;chr1;chr1;chr1;chr1;chr1;chr1;chr1;chr1;chr1;chr1;chr1;chr1;chr1;chr1;chr1;chr1;chr1;chr1;chr1;chr1;chr1;chr1;chr1;chr1;chr1;chr1;chr1;chr1;chr1;chr1;chr1;chr1;chr1;chr1;chr1;chr1;chr1	13209329;13209329;13217099;13217099;13218541;13218541;13219155;13219155;13220914;13220914;13222603;13222603;13223021;13223021;13226594;13226594;13230385;13230385;13232297;13232297;13235120;13237120;13237120;13244303;13244303;13247298;13247298;13250705;13250705;13251440;13251440;13254399;13254399;13256957;13256957;13260311;13260311;13291531;13291531;13294833;13294833;13356193;13356193;13442407;13444162	13212996;13212996;13217188;13217188;13218739;13218739;13219332;13219332;13221142;13221142;13222680;13222680;13223299;13223299;13226759;13226759;13230514;13230514;13232512;13232512;13235326;13237330;13237330;13245572;13245572;13247445;13247445;13250848;13250848;13251541;13251541;13254587;13254587;13257134;13257134;13260414;13260414;13291703;13291703;13294937;13294937;13356249;13356249;13442653;13444307	-;-;-;-;-;-;-;-;-;-;-;-;-;-;-;-;-;-;-;-;-;-;-;-;-;-;-;-;-;-;-;-;-;-;-;-;-;-;-;-;-;-;-;-;-	8514	-0.404743	6.68324	35.8495	9.09427860750399e-05	0.000146693	ENSMUSG00000005886
Ncoa3	chr2;chr2;chr2;chr2;chr2;chr2;chr2;chr2;chr2;chr2;chr2;chr2;chr2;chr2;chr2;chr2;chr2;chr2;chr2;chr2;chr2;chr2;chr2;chr2;chr2;chr2;chr2;chr2;chr2;chr2;chr2;chr2;chr2;chr2;chr2;chr2;chr2;chr2;chr2;chr2;chr2;chr2;chr2;chr2;chr2;chr2	165834557;165834557;165876805;165876805;165889376;165889376;165889703;165889703;165890375;165890375;165891986;165891986;165893232;165893232;165893534;165893534;165894275;165894275;165894674;165894674;165896202;165896202;165896691;165896691;165899009;165899009;165900562;165900562;165901084;165901084;165901615;165901615;165902677;165902677;165907678;165907678;165909482;165909482;165910249;165910252;165911125;165911125;165911731;165911731;165912052;165912052	165834678;165834678;165876883;165876883;165889480;165889480;165889875;165889875;165890475;165890475;165892160;165892160;165893417;165893417;165893626;165893626;165894415;165894415;165894821;165894821;165896578;165896578;165897559;165897559;165899138;165899138;165900756;165900756;165901395;165901395;165901741;165901741;165902848;165902848;165907971;165907971;165909565;165909565;165910468;165910468;165911299;165911299;165911872;165911872;165915162;165915157	+;+;+;+;+;+;+;+;+;+;+;+;+;+;+;+;+;+;+;+;+;+;+;+;+;+;+;+;+;+;+;+;+;+;+;+;+;+;+;+;+;+;+;+;+;+	7531	-0.445163	7.05993	59.4062	9.29949731127694e-06	1.76589066882127e-05	ENSMUSG00000027678
Ncoa4	chr14;chr14;chr14;chr14;chr14;chr14;chr14;chr14;chr14;chr14;chr14;chr14;chr14;chr14;chr14;chr14;chr14;chr14;chr14;chr14;chr14;chr14;chr14;chr14;chr14;chr14;chr14;chr14;chr14;chr14	31881844;31887543;31887746;31892705;31892705;31892705;31894260;31894260;31894260;31894564;31894564;31894564;31894846;31894846;31894846;31895358;31895358;31895358;31896347;31896347;31896347;31897896;31897896;31897896;31899190;31899190;31899190;31899780;31899780;31899780	31881967;31887653;31887779;31892859;31892859;31892859;31894400;31894405;31894400;31894652;31894652;31894652;31894954;31894954;31894954;31895447;31895447;31895447;31896490;31896490;31896490;31898912;31898912;31898912;31899330;31899330;31899330;31901812;31901812;31901812	+;+;+;+;+;+;+;+;+;+;+;+;+;+;+;+;+;+;+;+;+;+;+;+;+;+;+;+;+;+	4193	-0.616232	5.77806	85.8355	1.57884040054525e-06	3.50663625283388e-06	ENSMUSG00000056234
Ncoa5	chr2;chr2;chr2;chr2;chr2;chr2;chr2;chr2	164842277;164844559;164846017;164851243;164852371;164854756;164865066;164876603	164844091;164844879;164846216;164851369;164852507;164855082;164865132;164876699	-;-;-;-;-;-;-;-	3091	-0.00639789	6.45996	0.016031	0.901531	0.909682	ENSMUSG00000039804
Ncoa6	chr2;chr2;chr2;chr2;chr2;chr2;chr2;chr2;chr2;chr2;chr2;chr2;chr2;chr2;chr2;chr2;chr2;chr2;chr2;chr2;chr2;chr2;chr2;chr2;chr2;chr2;chr2	155232576;155232576;155237640;155237640;155241575;155241575;155244592;155244592;155247395;155253445;155253445;155256732;155256732;155260798;155260798;155262887;155262887;155264731;155264731;155274736;155274736;155275853;155275853;155279780;155279780;155282608;155282608	155233140;155233140;155237791;155237791;155241611;155241611;155244660;155244660;155250370;155253566;155253566;155257848;155257848;155260944;155260944;155263789;155263789;155264859;155264859;155274858;155274858;155276008;155276008;155280059;155280059;155282703;155282703	-;-;-;-;-;-;-;-;-;-;-;-;-;-;-;-;-;-;-;-;-;-;-;-;-;-;-	6872	-0.370116	6.08679	38.0782	7.00347971426638e-05	0.000115017	ENSMUSG00000038369
Ncoa7	chr10;chr10;chr10;chr10;chr10;chr10;chr10;chr10;chr10;chr10;chr10;chr10;chr10;chr10;chr10;chr10;chr10;chr10;chr10;chr10;chr10;chr10;chr10;chr10;chr10;chr10;chr10;chr10;chr10;chr10;chr10;chr10;chr10;chr10;chr10;chr10;chr10;chr10;chr10;chr10;chr10;chr10;chr10;chr10;chr10;chr10;chr10;chr10;chr10;chr10;chr10;chr10;chr10	30521578;30521578;30521578;30521578;30523963;30523963;30523963;30523963;30524441;30524441;30524441;30524441;30528932;30528932;30528932;30528932;30530307;30530307;30530307;30530307;30531633;30538290;30538290;30538290;30565700;30565700;30565700;30566753;30566753;30566753;30570065;30570065;30570065;30572064;30572064;30572064;30574126;30574126;30577915;30577915;30577915;30580597;30580597;30580597;30598642;30598642;30598642;30647716;30647716;30647716;30678825;30678825;30678825	30523647;30523647;30523647;30523647;30524036;30524036;30524036;30524036;30524536;30524536;30524536;30524536;30529084;30529084;30529084;30529084;30530438;30530438;30530438;30530438;30531863;30538437;30538437;30538437;30565868;30565868;30565868;30567783;30567750;30567750;30570249;30570249;30570249;30572189;30572189;30572189;30574239;30574239;30578022;30578022;30578022;30580676;30580676;30580676;30598862;30598862;30598862;30647836;30647836;30647836;30679322;30679322;30679322	-;-;-;-;-;-;-;-;-;-;-;-;-;-;-;-;-;-;-;-;-;-;-;-;-;-;-;-;-;-;-;-;-;-;-;-;-;-;-;-;-;-;-;-;-;-;-;-;-;-;-;-;-	5557	1.40142	5.81713	247.756	6.8697068752931e-09	2.90988025933565e-08	ENSMUSG00000039697
Ncor1	chr11;chr11;chr11;chr11;chr11;chr11;chr11;chr11;chr11;chr11;chr11;chr11;chr11;chr11;chr11;chr11;chr11;chr11;chr11;chr11;chr11;chr11;chr11;chr11;chr11;chr11;chr11;chr11;chr11;chr11;chr11;chr11;chr11;chr11;chr11;chr11;chr11;chr11;chr11;chr11;chr11;chr11;chr11;chr11;chr11;chr11;chr11;chr11;chr11;chr11;chr11;chr11;chr11;chr11;chr11;chr11;chr11;chr11;chr11;chr11;chr11;chr11;chr11;chr11;chr11;chr11;chr11;chr11;chr11;chr11;chr11;chr11;chr11;chr11;chr11;chr11;chr11;chr11;chr11;chr11;chr11;chr11;chr11;chr11;chr11;chr11;chr11;chr11;chr11;chr11;chr11;chr11;chr11;chr11;chr11;chr11;chr11;chr11;chr11	62207252;62207252;62210192;62210192;62211822;62211822;62212218;62212218;62216313;62216313;62217932;62217932;62220267;62220267;62220802;62220802;62221622;62221622;62224489;62224489;62225322;62225322;62228371;62228371;62228925;62228925;62229685;62229685;62231234;62231234;62233823;62233823;62235458;62235458;62236061;62236061;62240179;62240221;62242204;62242204;62244060;62244060;62245197;62245209;62245397;62245397;62249681;62249681;62257790;62257790;62260120;62260120;62263902;62263902;62267461;62267461;62269323;62269341;62272234;62272234;62273987;62273987;62275544;62275544;62280517;62280517;62281805;62281805;62283331;62283331;62285964;62285964;62289091;62289091;62292027;62292027;62292203;62294625;62294625;62294625;62295236;62295236;62295236;62301646;62301646;62301646;62310424;62310424;62310424;62313701;62313701;62313701;62324389;62324389;62324389;62329164;62329164;62329164;62347974	62208856;62208856;62210368;62210368;62212043;62212043;62212271;62212271;62216455;62216455;62218075;62218075;62220478;62220478;62220965;62220965;62221750;62221750;62224982;62224982;62225487;62225487;62228520;62228520;62229074;62229074;62229894;62229891;62231455;62231455;62234177;62234177;62235714;62235714;62236144;62236144;62240319;62240319;62242372;62242372;62244160;62244160;62245298;62245298;62245514;62245514;62249841;62249841;62257985;62257985;62260249;62260249;62264280;62264448;62267587;62267587;62269480;62269480;62272296;62272296;62274201;62274201;62275668;62275668;62280618;62280618;62281859;62281859;62283509;62283509;62286054;62286054;62289263;62289263;62292093;62292093;62294288;62294677;62294677;62294677;62295292;62295292;62295292;62301759;62301759;62301759;62310606;62310606;62310606;62313893;62313893;62313893;62324525;62324525;62324525;62329341;62329341;62329341;62348158	-;-;-;-;-;-;-;-;-;-;-;-;-;-;-;-;-;-;-;-;-;-;-;-;-;-;-;-;-;-;-;-;-;-;-;-;-;-;-;-;-;-;-;-;-;-;-;-;-;-;-;-;-;-;-;-;-;-;-;-;-;-;-;-;-;-;-;-;-;-;-;-;-;-;-;-;-;-;-;-;-;-;-;-;-;-;-;-;-;-;-;-;-;-;-;-;-;-;-	11144	-0.884062	8.32297	261.562	5.15676373251045e-09	2.26960780508959e-08	ENSMUSG00000018501
Ncor2	chr5;chr5;chr5;chr5;chr5;chr5;chr5;chr5;chr5;chr5;chr5;chr5;chr5;chr5;chr5;chr5;chr5;chr5;chr5;chr5;chr5;chr5;chr5;chr5;chr5;chr5;chr5;chr5;chr5;chr5;chr5;chr5;chr5;chr5;chr5;chr5;chr5;chr5;chr5;chr5;chr5;chr5;chr5;chr5;chr5;chr5;chr5;chr5;chr5;chr5;chr5;chr5;chr5;chr5;chr5;chr5;chr5;chr5;chr5;chr5;chr5;chr5;chr5;chr5;chr5;chr5;chr5;chr5;chr5;chr5;chr5;chr5;chr5;chr5;chr5;chr5;chr5;chr5;chr5;chr5;chr5;chr5;chr5;chr5;chr5;chr5;chr5;chr5;chr5;chr5;chr5;chr5;chr5;chr5;chr5;chr5;chr5;chr5;chr5;chr5;chr5;chr5;chr5;chr5;chr5;chr5;chr5;chr5;chr5;chr5;chr5;chr5;chr5;chr5;chr5;chr5;chr5;chr5;chr5;chr5;chr5;chr5;chr5;chr5;chr5;chr5;chr5;chr5;chr5;chr5;chr5;chr5;chr5;chr5;chr5;chr5;chr5;chr5	125094217;125094217;125094217;125095875;125095875;125095875;125096883;125096883;125096883;125099935;125099935;125099935;125100565;125100565;125100565;125101197;125101197;125101197;125102073;125102073;125102073;125102482;125102482;125102482;125102716;125102716;125102716;125103866;125103866;125103866;125105676;125105676;125105685;125105946;125105946;125105946;125106184;125106184;125106184;125107036;125107036;125107036;125107750;125107750;125107750;125109079;125109079;125109079;125110390;125110390;125110390;125111048;125111048;125111048;125111420;125111420;125111420;125113040;125113040;125113040;125113885;125113885;125113885;125114126;125114338;125114338;125114338;125114925;125114925;125114925;125115953;125115953;125115953;125118860;125118860;125118860;125119809;125119809;125119809;125125004;125125004;125125004;125126406;125126406;125126406;125127975;125127975;125127975;125132797;125132797;125132797;125142904;125142904;125142904;125144840;125144840;125144840;125145996;125145996;125145996;125156072;125156072;125156072;125158194;125158194;125158194;125161945;125161945;125161945;125163905;125163905;125163905;125164858;125164858;125164858;125168718;125168718;125168718;125175011;125175011;125175011;125179707;125179707;125183263;125183263;125186957;125186957;125195681;125195681;125196546;125196546;125201834;125201834;125230671;125230671;125256061;125256061;125256061	125095412;125095412;125095412;125096054;125096054;125096054;125097110;125097110;125097110;125099988;125099988;125099988;125100710;125100710;125100710;125101346;125101346;125101346;125102266;125102266;125102266;125102627;125102627;125102627;125102868;125102868;125102868;125104281;125104281;125104281;125105862;125105862;125105862;125106077;125106077;125106077;125106333;125106333;125106333;125107290;125107290;125107290;125107971;125107971;125107971;125109433;125109433;125109433;125110685;125110685;125110685;125111128;125111128;125111128;125111560;125111560;125111560;125113190;125113190;125113190;125113982;125113982;125113982;125114230;125114440;125114443;125114443;125115061;125115061;125115061;125116117;125116117;125116117;125119028;125119028;125119028;125119929;125119929;125119929;125125598;125125598;125125598;125126459;125126459;125126459;125128122;125128122;125128122;125132939;125132939;125132939;125142966;125142966;125142966;125145012;125145012;125145012;125146141;125146141;125146141;125156170;125156170;125156170;125158248;125158248;125158248;125162123;125162123;125162123;125163998;125163998;125163998;125165030;125165030;125165030;125168784;125168784;125168784;125175063;125175063;125175063;125179763;125179763;125183376;125183376;125187136;125187136;125195858;125195858;125196673;125196673;125202044;125202044;125230716;125230716;125256278;125256278;125256278	-;-;-;-;-;-;-;-;-;-;-;-;-;-;-;-;-;-;-;-;-;-;-;-;-;-;-;-;-;-;-;-;-;-;-;-;-;-;-;-;-;-;-;-;-;-;-;-;-;-;-;-;-;-;-;-;-;-;-;-;-;-;-;-;-;-;-;-;-;-;-;-;-;-;-;-;-;-;-;-;-;-;-;-;-;-;-;-;-;-;-;-;-;-;-;-;-;-;-;-;-;-;-;-;-;-;-;-;-;-;-;-;-;-;-;-;-;-;-;-;-;-;-;-;-;-;-;-;-;-;-;-;-;-;-;-;-;-	8908	-0.69701	6.96851	74.1697	3.22195207689413e-06	6.67499749071454e-06	ENSMUSG00000029478
Ncr1	chr7;chr7;chr7;chr7;chr7;chr7;chr7;chr7;chr7;chr7;chr7;chr7;chr7	4340714;4340723;4340859;4341081;4341081;4343759;4343759;4344248;4344248;4347137;4347137;4347459;4347459	4340781;4340781;4340894;4341365;4341365;4344037;4344037;4344298;4344298;4347184;4347184;4348163;4348183	+;+;+;+;+;+;+;+;+;+;+;+;+	1492	-4.60426	0.458748	63.6309	6.72058514602012e-06	1.31082196875886e-05	ENSMUSG00000062524
Ncs1	chr2;chr2;chr2;chr2;chr2;chr2;chr2;chr2	31135935;31160624;31170678;31172321;31174159;31174674;31177299;31182296	31136254;31160648;31170816;31172399;31174247;31174751;31177415;31185483	+;+;+;+;+;+;+;+	4035	6.65676	4.27482	1711.2	2.01028725893191e-13	1.38948390937412e-11	ENSMUSG00000062661
Ncstn	chr1;chr1;chr1;chr1;chr1;chr1;chr1;chr1;chr1;chr1;chr1;chr1;chr1;chr1;chr1;chr1;chr1	171893580;171894898;171895356;171895753;171896129;171896329;171897543;171898818;171899032;171899688;171900033;171900344;171901840;171902482;171902972;171908779;171910168	171894363;171895110;171895510;171895840;171896224;171896431;171897715;171898895;171899136;171899840;171900142;171900494;171901985;171902603;171903095;171908883;171910316	-;-;-;-;-;-;-;-;-;-;-;-;-;-;-;-;-	2855	0.0978434	6.26143	3.31734	0.0958375	0.108998	ENSMUSG00000003458
Ndc1	chr4;chr4;chr4;chr4;chr4;chr4;chr4;chr4;chr4;chr4;chr4;chr4;chr4;chr4;chr4;chr4;chr4;chr4;chr4;chr4;chr4;chr4;chr4;chr4;chr4;chr4;chr4;chr4;chr4;chr4;chr4;chr4;chr4;chr4;chr4;chr4	107225244;107225244;107225954;107225954;107228459;107228459;107231344;107231344;107232275;107232275;107237795;107237795;107238873;107238873;107240782;107240782;107241983;107241983;107243793;107243793;107246648;107246648;107247419;107247419;107247746;107247746;107250340;107250340;107252195;107252195;107252929;107252929;107268263;107268263;107271223;107271223	107225599;107225345;107226074;107226074;107228560;107228560;107231518;107231518;107232413;107232413;107237903;107237903;107238924;107238924;107240917;107240917;107242075;107242075;107243874;107243874;107246803;107246803;107247658;107247658;107247861;107247861;107250390;107250390;107252258;107252258;107253029;107253029;107268423;107268423;107273542;107273542	+;+;+;+;+;+;+;+;+;+;+;+;+;+;+;+;+;+;+;+;+;+;+;+;+;+;+;+;+;+;+;+;+;+;+;+	4574	2.83439	6.13278	1367.29	6.84804366237273e-13	2.92781927585136e-11	ENSMUSG00000028614
Ndc80	chr17;chr17;chr17;chr17;chr17;chr17;chr17;chr17;chr17;chr17;chr17;chr17;chr17;chr17;chr17;chr17;chr17	71803095;71806262;71807267;71808504;71811761;71814255;71815563;71818340;71819388;71821184;71824539;71825733;71827755;71828023;71830577;71832628;71833706	71803348;71806364;71807397;71808596;71811850;71814407;71815768;71818484;71819494;71821277;71824628;71825835;71827927;71828146;71830654;71832737;71833852	-;-;-;-;-;-;-;-;-;-;-;-;-;-;-;-;-	2201	2.98824	5.75127	746.003	1.85310269283259e-11	2.52707812061726e-10	ENSMUSG00000024056
Nde1	chr16;chr16;chr16;chr16;chr16;chr16;chr16;chr16;chr16;chr16;chr16;chr16;chr16;chr16;chr16;chr16;chr16;chr16;chr16;chr16;chr16;chr16;chr16;chr16;chr16;chr16;chr16;chr16;chr16;chr16;chr16;chr16;chr16;chr16;chr16	13981139;13981139;13981139;13981139;13987316;13987316;13987316;13987316;13988202;13988202;13988202;13988202;13993155;13993155;13993155;14001340;14001340;14001340;14001340;14003558;14003558;14003558;14003558;14006177;14006177;14006177;14006177;14007951;14007951;14007951;14007951;14009454;14009582;14009582;14010206	13981232;13981232;13981232;13981232;13987439;13987439;13987439;13987439;13988355;13988355;13988355;13988355;13993303;13993303;13993303;14001476;14001476;14001476;14001476;14003737;14003737;14003737;14003737;14006268;14006268;14006268;14006268;14008096;14008096;14008096;14008096;14010787;14010787;14010787;14010787	+;+;+;+;+;+;+;+;+;+;+;+;+;+;+;+;+;+;+;+;+;+;+;+;+;+;+;+;+;+;+;+;+;+;+	2410	0.914498	6.28709	261.694	5.14302434030015e-09	2.26442772179589e-08	ENSMUSG00000022678
Ndel1	chr11;chr11;chr11;chr11;chr11;chr11;chr11;chr11;chr11;chr11;chr11;chr11;chr11;chr11;chr11;chr11;chr11;chr11;chr11;chr11;chr11;chr11;chr11;chr11;chr11;chr11;chr11	68712271;68712271;68712271;68716996;68720741;68720741;68720741;68724180;68724180;68724180;68726976;68726976;68726976;68730697;68730697;68732846;68732846;68732846;68734647;68734647;68734647;68736153;68736153;68736153;68743768;68743768;68743768	68713491;68713491;68713491;68717030;68720892;68720892;68720892;68724271;68724271;68724271;68727149;68727149;68727149;68730833;68730833;68732994;68732994;68732994;68734800;68734800;68734800;68736250;68736250;68736250;68743961;68743961;68743961	-;-;-;-;-;-;-;-;-;-;-;-;-;-;-;-;-;-;-;-;-;-;-;-;-;-;-	2406	-0.149218	5.52135	7.58442	0.018759	0.0229077	ENSMUSG00000018736
Ndfip1	chr18;chr18;chr18;chr18;chr18;chr18;chr18;chr18;chr18;chr18;chr18;chr18;chr18;chr18;chr18;chr18	38551960;38551960;38575970;38575970;38580744;38580744;38584608;38584608;38585358;38585358;38589108;38589108;38593598;38593598;38597314;38597330	38552229;38552229;38576057;38576057;38580874;38580874;38584695;38584695;38585482;38585482;38589174;38589174;38593703;38593703;38598250;38598250	+;+;+;+;+;+;+;+;+;+;+;+;+;+;+;+	1812	0.666914	8.30583	177.543	3.94459844929577e-08	1.30495262656415e-07	ENSMUSG00000024425
Ndfip2	chr14;chr14;chr14;chr14;chr14;chr14;chr14;chr14;chr14;chr14;chr14;chr14;chr14;chr14;chr14;chr14	105496058;105496058;105525051;105525051;105529666;105529666;105532233;105532233;105535437;105535437;105539733;105539733;105542165;105542165;105545320;105545550	105496437;105496437;105525213;105525213;105529799;105529799;105532326;105532326;105535561;105535561;105539799;105539799;105542270;105542270;105546732;105546732	+;+;+;+;+;+;+;+;+;+;+;+;+;+;+;+	2482	-0.0834983	5.65683	1.18518	0.299585	0.32314	ENSMUSG00000053253
Ndor1	chr2;chr2;chr2;chr2;chr2;chr2;chr2;chr2;chr2;chr2;chr2;chr2;chr2;chr2;chr2;chr2;chr2;chr2;chr2;chr2;chr2;chr2;chr2;chr2;chr2;chr2;chr2;chr2;chr2;chr2;chr2;chr2;chr2;chr2;chr2;chr2;chr2;chr2;chr2;chr2	25134825;25134825;25134825;25136344;25137972;25137972;25138134;25138134;25138134;25138348;25138348;25138348;25138644;25138644;25138644;25138917;25138917;25138917;25139112;25139112;25139112;25139417;25139417;25139417;25139806;25139806;25139806;25140108;25140108;25140292;25140292;25141733;25141733;25141733;25144876;25144876;25144876;25145162;25145229;25145229	25136161;25137866;25137866;25136607;25138066;25138066;25138252;25138252;25138252;25138497;25138497;25138497;25138758;25138758;25138758;25139024;25139024;25139024;25139332;25139332;25139332;25139538;25139538;25139538;25140015;25140015;25140015;25140209;25140209;25140390;25140390;25141830;25141830;25141830;25144953;25144953;25144953;25145426;25145426;25145426	-;-;-;-;-;-;-;-;-;-;-;-;-;-;-;-;-;-;-;-;-;-;-;-;-;-;-;-;-;-;-;-;-;-;-;-;-;-;-;-	4824	0.0355666	5.95314	0.156715	0.69977	0.719035	ENSMUSG00000006471
Ndrg1	chr15;chr15;chr15;chr15;chr15;chr15;chr15;chr15;chr15;chr15;chr15;chr15;chr15;chr15;chr15;chr15	66801167;66805713;66808102;66809047;66809716;66810492;66811992;66813861;66814914;66815853;66816625;66818281;66820228;66831211;66832321;66841353	66802957;66805764;66808137;66809094;66809767;66810548;66812095;66813917;66815000;66815913;66816687;66818401;66820333;66831246;66832401;66841490	-;-;-;-;-;-;-;-;-;-;-;-;-;-;-;-	2890	1.59216	4.89686	246.92	6.99344767352864e-09	2.9535883341251e-08	ENSMUSG00000005125
Ndrg2	chr14;chr14;chr14;chr14;chr14;chr14;chr14;chr14;chr14;chr14;chr14;chr14;chr14;chr14;chr14;chr14;chr14;chr14;chr14;chr14;chr14;chr14;chr14;chr14;chr14;chr14;chr14;chr14;chr14;chr14;chr14;chr14;chr14;chr14;chr14;chr14;chr14;chr14;chr14;chr14;chr14;chr14;chr14;chr14;chr14;chr14;chr14;chr14;chr14;chr14;chr14;chr14;chr14;chr14;chr14;chr14;chr14;chr14;chr14;chr14;chr14;chr14;chr14;chr14;chr14;chr14;chr14;chr14;chr14;chr14;chr14;chr14;chr14;chr14;chr14;chr14;chr14;chr14;chr14;chr14;chr14;chr14;chr14;chr14;chr14;chr14;chr14;chr14;chr14;chr14;chr14;chr14;chr14;chr14;chr14;chr14;chr14;chr14;chr14;chr14;chr14;chr14;chr14;chr14;chr14;chr14;chr14;chr14;chr14;chr14;chr14;chr14;chr14;chr14;chr14;chr14;chr14;chr14;chr14;chr14;chr14;chr14;chr14;chr14;chr14;chr14;chr14;chr14;chr14;chr14;chr14;chr14;chr14;chr14;chr14;chr14;chr14;chr14;chr14;chr14;chr14;chr14;chr14;chr14;chr14;chr14;chr14;chr14;chr14;chr14;chr14;chr14;chr14;chr14;chr14;chr14;chr14;chr14;chr14;chr14;chr14;chr14;chr14;chr14;chr14;chr14;chr14;chr14;chr14;chr14;chr14;chr14;chr14;chr14;chr14;chr14;chr14;chr14;chr14;chr14;chr14;chr14;chr14;chr14;chr14;chr14;chr14;chr14;chr14;chr14;chr14;chr14;chr14;chr14;chr14;chr14;chr14;chr14;chr14;chr14;chr14;chr14;chr14;chr14;chr14;chr14;chr14;chr14;chr14;chr14;chr14;chr14;chr14;chr14;chr14;chr14;chr14;chr14;chr14;chr14;chr14	52142728;52142728;52142728;52142728;52142728;52142728;52142728;52142728;52142728;52142728;52142728;52142728;52142728;52142728;52143970;52143970;52143970;52143970;52143970;52143970;52143970;52143970;52143970;52143970;52143970;52143970;52143970;52143970;52144147;52144147;52144147;52144147;52144147;52144147;52144147;52144147;52144147;52144147;52144147;52144147;52144147;52144147;52144406;52144406;52144406;52144406;52144406;52144406;52144406;52144406;52144406;52144406;52144406;52144406;52144406;52144406;52144703;52144703;52144703;52144703;52144703;52144703;52144703;52144703;52144703;52144703;52144703;52144703;52144703;52144703;52145042;52145042;52145042;52145042;52145042;52145042;52145042;52145042;52145042;52145042;52145042;52145042;52145042;52145042;52145525;52145525;52145525;52145525;52145525;52145525;52145525;52145525;52145525;52145525;52145525;52145525;52145525;52145525;52145787;52145787;52145787;52145787;52145787;52145787;52145787;52145787;52145787;52145787;52145787;52145787;52145787;52145787;52146025;52146025;52146025;52146025;52146025;52146025;52146025;52146025;52146025;52146025;52146025;52146025;52146025;52146025;52146331;52146331;52146331;52146331;52146331;52146331;52146331;52146331;52146331;52146331;52146331;52146331;52146331;52146331;52147515;52147515;52147515;52147515;52147515;52147515;52147515;52147515;52147515;52147515;52147515;52147515;52147515;52147515;52147772;52147772;52147772;52147772;52147772;52147772;52147772;52147772;52147772;52147772;52147772;52147772;52147772;52147772;52148137;52148137;52148137;52148137;52148137;52148137;52148137;52148137;52148137;52148137;52148137;52148137;52148137;52148137;52148543;52148543;52148543;52148543;52148543;52148543;52148543;52148923;52148923;52148923;52148923;52148923;52148923;52148923;52148923;52148923;52148923;52148923;52148923;52148923;52148923;52149412;52149412;52149556;52149556;52149753;52149753;52150051;52150051;52150051;52150051;52150515;52150515;52150728;52150728;52150780;52150780;52151381;52151381	52143763;52143763;52143763;52143763;52143763;52143763;52143763;52143763;52143763;52143763;52143763;52143763;52143763;52143763;52144021;52144021;52144021;52144021;52144021;52144021;52144021;52144021;52144021;52144021;52144021;52144021;52144021;52144021;52144182;52144182;52144182;52144182;52144182;52144182;52144182;52144182;52144182;52144182;52144182;52144182;52144182;52144182;52144453;52144453;52144453;52144453;52144453;52144453;52144453;52144453;52144453;52144453;52144453;52144453;52144453;52144453;52144754;52144754;52144754;52144754;52144754;52144754;52144754;52144754;52144754;52144754;52144754;52144754;52144754;52144754;52145086;52145086;52145086;52145086;52145086;52145086;52145086;52145086;52145086;52145086;52145086;52145086;52145086;52145086;52145628;52145628;52145628;52145628;52145628;52145628;52145628;52145628;52145628;52145628;52145628;52145628;52145628;52145628;52145843;52145843;52145843;52145843;52145843;52145843;52145843;52145843;52145843;52145843;52145843;52145843;52145843;52145843;52146111;52146111;52146111;52146111;52146111;52146111;52146111;52146111;52146111;52146111;52146111;52146111;52146111;52146111;52146391;52146391;52146391;52146391;52146391;52146391;52146391;52146391;52146391;52146391;52146391;52146391;52146391;52146391;52147577;52147577;52147577;52147577;52147577;52147577;52147577;52147577;52147577;52147577;52147577;52147577;52147577;52147577;52147892;52147892;52147892;52147892;52147892;52147892;52147892;52147892;52147892;52147892;52147892;52147892;52147892;52147892;52148242;52148242;52148242;52148242;52148242;52148242;52148242;52148242;52148242;52148242;52148242;52148242;52148242;52148242;52148584;52148584;52148584;52148584;52148584;52148584;52148584;52149003;52149003;52149003;52149003;52149003;52149003;52149003;52149003;52149003;52149003;52149003;52149003;52149003;52149003;52149446;52149446;52149688;52149688;52149785;52149785;52150156;52150156;52150156;52150156;52150721;52150721;52150786;52150786;52150945;52150945;52151461;52151461	-;-;-;-;-;-;-;-;-;-;-;-;-;-;-;-;-;-;-;-;-;-;-;-;-;-;-;-;-;-;-;-;-;-;-;-;-;-;-;-;-;-;-;-;-;-;-;-;-;-;-;-;-;-;-;-;-;-;-;-;-;-;-;-;-;-;-;-;-;-;-;-;-;-;-;-;-;-;-;-;-;-;-;-;-;-;-;-;-;-;-;-;-;-;-;-;-;-;-;-;-;-;-;-;-;-;-;-;-;-;-;-;-;-;-;-;-;-;-;-;-;-;-;-;-;-;-;-;-;-;-;-;-;-;-;-;-;-;-;-;-;-;-;-;-;-;-;-;-;-;-;-;-;-;-;-;-;-;-;-;-;-;-;-;-;-;-;-;-;-;-;-;-;-;-;-;-;-;-;-;-;-;-;-;-;-;-;-;-;-;-;-;-;-;-;-;-;-;-;-;-;-;-;-;-;-;-;-;-;-;-;-;-;-;-;-;-;-;-;-;-	2804	0.139654	3.23611	1.11301	0.314054	0.337827	ENSMUSG00000004558
Ndrg3	chr2;chr2;chr2;chr2;chr2;chr2;chr2;chr2;chr2;chr2;chr2;chr2;chr2;chr2;chr2;chr2;chr2;chr2;chr2;chr2;chr2;chr2;chr2;chr2;chr2;chr2;chr2;chr2;chr2;chr2;chr2;chr2;chr2;chr2;chr2;chr2;chr2;chr2;chr2;chr2;chr2;chr2;chr2;chr2;chr2;chr2;chr2;chr2;chr2;chr2;chr2;chr2;chr2;chr2;chr2;chr2;chr2;chr2;chr2;chr2;chr2;chr2;chr2;chr2;chr2;chr2;chr2;chr2;chr2;chr2;chr2;chr2;chr2;chr2;chr2;chr2;chr2;chr2;chr2;chr2;chr2;chr2;chr2;chr2;chr2;chr2;chr2;chr2;chr2;chr2;chr2;chr2;chr2;chr2;chr2;chr2;chr2;chr2;chr2;chr2	156769262;156769262;156769262;156769262;156769262;156769262;156771852;156771852;156771852;156771852;156773136;156773136;156773136;156773136;156773136;156773136;156773350;156773350;156773350;156773350;156773350;156773350;156776862;156776862;156776862;156776862;156776862;156776862;156779247;156779247;156779247;156779247;156779247;156779247;156779406;156779406;156779406;156779406;156779406;156779406;156780471;156780471;156780471;156780471;156780471;156780471;156782277;156782277;156782277;156782277;156782277;156782277;156785907;156785907;156785907;156785907;156785907;156785907;156786305;156786305;156786305;156786305;156786305;156786305;156787937;156787937;156787937;156787937;156787937;156787937;156790162;156790162;156790162;156790162;156790162;156790162;156791954;156791954;156791954;156791954;156791954;156791954;156800387;156800387;156800387;156800387;156800387;156811957;156811957;156811957;156811957;156811957;156829596;156830511;156833473;156833682;156833919;156833919;156833919;156833919	156770801;156770801;156770801;156770801;156770801;156770801;156771890;156771890;156771890;156771890;156773187;156773187;156773187;156773187;156773187;156773187;156773385;156773385;156773385;156773385;156773385;156773385;156776909;156776909;156776909;156776909;156776909;156776909;156779298;156779298;156779298;156779298;156779298;156779298;156779471;156779471;156779471;156779471;156779471;156779471;156780574;156780574;156780574;156780574;156780574;156780574;156782333;156782333;156782333;156782333;156782333;156782333;156785993;156785993;156785993;156785993;156785993;156785993;156786365;156786365;156786365;156786365;156786365;156786365;156787999;156787999;156787999;156787999;156787999;156787999;156790282;156790282;156790282;156790282;156790282;156790282;156792059;156792059;156792059;156792059;156792059;156792059;156800422;156800422;156800422;156800422;156800422;156812058;156812058;156812058;156812058;156812058;156829693;156830566;156833623;156833919;156834031;156834031;156834031;156834031	-;-;-;-;-;-;-;-;-;-;-;-;-;-;-;-;-;-;-;-;-;-;-;-;-;-;-;-;-;-;-;-;-;-;-;-;-;-;-;-;-;-;-;-;-;-;-;-;-;-;-;-;-;-;-;-;-;-;-;-;-;-;-;-;-;-;-;-;-;-;-;-;-;-;-;-;-;-;-;-;-;-;-;-;-;-;-;-;-;-;-;-;-;-;-;-;-;-;-;-	3225	-2.14395	6.38134	1563.58	3.29148230808251e-13	1.8654930939449e-11	ENSMUSG00000027634
Ndst1	chr18;chr18;chr18;chr18;chr18;chr18;chr18;chr18;chr18;chr18;chr18;chr18;chr18;chr18;chr18;chr18;chr18;chr18;chr18;chr18;chr18;chr18;chr18;chr18;chr18;chr18;chr18;chr18;chr18;chr18;chr18;chr18;chr18;chr18;chr18;chr18;chr18;chr18;chr18;chr18;chr18;chr18;chr18;chr18;chr18;chr18;chr18;chr18;chr18;chr18;chr18;chr18;chr18;chr18;chr18;chr18;chr18;chr18;chr18;chr18;chr18;chr18;chr18;chr18;chr18;chr18;chr18;chr18;chr18;chr18;chr18;chr18;chr18;chr18;chr18;chr18;chr18;chr18;chr18;chr18;chr18;chr18	60817566;60817566;60817566;60817566;60817566;60823036;60823036;60823036;60823036;60823036;60824250;60824250;60824250;60824250;60824250;60825001;60825001;60825001;60825001;60825001;60828408;60828408;60828408;60828408;60828408;60830139;60830139;60830139;60830139;60830139;60831511;60831511;60831511;60831511;60831511;60832580;60832580;60832580;60832580;60832580;60833444;60833444;60833444;60833444;60833444;60834506;60835845;60835845;60835845;60835845;60835845;60835845;60836809;60836809;60836809;60836809;60836809;60836809;60838148;60838148;60838148;60838148;60838148;60838148;60840673;60840673;60840673;60840673;60840673;60840673;60845795;60845795;60845795;60845795;60845795;60845795;60860553;60866080;60879775;60881383;60881573;60881573	60822436;60822436;60822436;60822436;60822436;60823138;60823138;60823138;60823138;60823138;60824359;60824359;60824359;60824359;60824359;60825171;60825171;60825171;60825171;60825171;60828582;60828582;60828582;60828582;60828582;60830262;60830262;60830262;60830262;60830262;60831607;60831607;60831607;60831607;60831607;60832762;60832762;60832762;60832762;60832762;60833572;60833572;60833572;60833572;60833572;60835281;60836030;60836030;60836030;60836030;60836030;60836030;60836963;60836963;60836963;60836963;60836963;60836963;60838235;60838235;60838235;60838235;60838235;60838235;60841167;60841167;60841167;60841167;60841167;60841167;60846704;60846704;60846704;60846704;60846704;60846704;60860638;60866213;60879818;60881492;60881737;60881737	-;-;-;-;-;-;-;-;-;-;-;-;-;-;-;-;-;-;-;-;-;-;-;-;-;-;-;-;-;-;-;-;-;-;-;-;-;-;-;-;-;-;-;-;-;-;-;-;-;-;-;-;-;-;-;-;-;-;-;-;-;-;-;-;-;-;-;-;-;-;-;-;-;-;-;-;-;-;-;-;-;-	9112	-0.696959	5.29289	63.0835	7.00196405135352e-06	1.36039511127869e-05	ENSMUSG00000054008
Ndst2	chr14;chr14;chr14;chr14;chr14;chr14;chr14;chr14;chr14;chr14;chr14;chr14;chr14;chr14;chr14	20773798;20774529;20774779;20774976;20775347;20775642;20777062;20777246;20777555;20778144;20778519;20778944;20779234;20783618;20784283	20774428;20774631;20774888;20775146;20775521;20775765;20777158;20777428;20777683;20778329;20778673;20779031;20780545;20783712;20784630	-;-;-;-;-;-;-;-;-;-;-;-;-;-;-	3907	0.097248	4.81057	1.8896	0.196606	0.216079	ENSMUSG00000039308
Ndufa1	chrX;chrX;chrX	36451242;36453527;36454642	36451394;36453616;36454891	-;-;-	493	-0.479848	5.36684	33.002	0.000129444	0.000203737	ENSMUSG00000016427
Ndufa10	chr1;chr1;chr1;chr1;chr1;chr1;chr1;chr1;chr1;chr1	92367441;92379733;92388102;92390013;92390800;92392083;92395103;92397585;92398539;92401385	92367629;92379841;92388187;92390067;92390879;92392204;92395189;92397800;92398707;92401480	-;-;-;-;-;-;-;-;-;-	1209	-0.0644157	6.88593	1.8062	0.206032	0.225984	ENSMUSG00000026260
Ndufa11	chr17;chr17;chr17;chr17	57024762;57028035;57028319;57028985	57024942;57028127;57028441;57031248	+;+;+;+	2661	-0.0726155	5.16678	1.18635	0.299357	0.322955	ENSMUSG00000002379
Ndufa12	chr10;chr10;chr10;chr10;chr10;chr10;chr10;chr10	94034897;94034897;94035812;94035812;94039150;94039150;94056528;94056543	94034992;94034992;94035894;94035894;94039237;94039237;94057300;94057300	+;+;+;+;+;+;+;+	1040	1.2431	6.44863	446.274	2.97555895211427e-10	2.11154479712998e-09	ENSMUSG00000020022
Ndufa13	chr8;chr8;chr8;chr8;chr8;chr8;chr8;chr8;chr8;chr8	70346813;70346819;70347154;70347154;70347892;70347892;70354192;70354192;70354531;70354587	70347060;70347060;70347225;70347225;70347970;70347970;70354382;70354382;70355208;70354670	-;-;-;-;-;-;-;-;-;-	1268	-0.555766	6.24436	74.0878	3.23924321815557e-06	6.70598596000655e-06	ENSMUSG00000036199
Ndufa2	chr18;chr18;chr18	36875385;36877234;36877473	36875711;36877340;36877640	-;-;-	602	-0.588236	6.00502	103.752	6.15630123097031e-07	1.49562212492043e-06	ENSMUSG00000014294
Ndufa3	chr7;chr7;chr7;chr7	3620372;3620616;3622429;3623000	3620406;3620690;3622506;3623162	+;+;+;+	351	-0.603779	5.59069	57.5305	1.08109375455841e-05	2.0277783981732e-05	ENSMUSG00000035674
Ndufa4	chr6;chr6;chr6;chr6	11900371;11905201;11906019;11907323	11900590;11905261;11906107;11907449	-;-;-;-	497	0.151382	6.78915	9.28823	0.0110955	0.0138541	ENSMUSG00000029632
Ndufa5	chr6;chr6;chr6;chr6;chr6;chr6;chr6;chr6;chr6;chr6;chr6;chr6;chr6;chr6	24518661;24518661;24518661;24519191;24519191;24519191;24522658;24522658;24527272;24527272;24527272;24527459;24527525;24527525	24518823;24518823;24518823;24519256;24519256;24519256;24522774;24522774;24527316;24527316;24527316;24527525;24527689;24527689	-;-;-;-;-;-;-;-;-;-;-;-;-;-	622	0.557384	5.59289	42.9199	4.1309615069531e-05	7.01781195270177e-05	ENSMUSG00000023089
Ndufa6	chr15;chr15;chr15	82234340;82235180;82238282	82234572;82235295;82238492	-;-;-	560	-1.29914	5.82065	423.358	3.95000707888789e-10	2.6778685553303e-09	ENSMUSG00000022450
Ndufa7	chr17;chr17;chr17;chr17;chr17;chr17;chr17;chr17;chr17;chr17;chr17	34043546;34043546;34043546;34043619;34044575;34044575;34044575;34048641;34048641;34057073;34057073	34043654;34043654;34043654;34043791;34045161;34045161;34044624;34048790;34048790;34057291;34057291	+;+;+;+;+;+;+;+;+;+;+	1202	0.191285	6.11408	11.8176	0.00554862	0.00713501	ENSMUSG00000041881
Ndufa8	chr2;chr2;chr2;chr2	35926336;35929724;35934362;35939204	35926653;35929889;35934525;35939350	-;-;-;-	795	-0.0255705	6.13158	0.177413	0.681719	0.701553	ENSMUSG00000026895
Ndufa9	chr6;chr6;chr6;chr6;chr6;chr6;chr6;chr6;chr6;chr6;chr6	126798826;126801899;126804503;126809435;126811392;126813182;126817461;126819084;126821271;126821754;126826027	126799152;126801965;126804598;126809511;126811459;126813284;126817602;126819175;126821368;126821924;126826107	-;-;-;-;-;-;-;-;-;-;-	1322	0.188889	6.84206	14.5909	0.00284488	0.00378221	ENSMUSG00000000399
Ndufab1	chr7;chr7;chr7;chr7;chr7;chr7;chr7;chr7;chr7;chr7;chr7;chr7;chr7;chr7;chr7;chr7;chr7;chr7;chr7	121686038;121690053;121690053;121690053;121690809;121690809;121690809;121690809;121692840;121692840;121692840;121695832;121695832;121695832;121695832;121700878;121700878;121700878;121700878	121687561;121690186;121690212;121690186;121690908;121690908;121690908;121690908;121692927;121692927;121692927;121695954;121695954;121695954;121695954;121701071;121701071;121701071;121701071	-;-;-;-;-;-;-;-;-;-;-;-;-;-;-;-;-;-;-	2189	1.37006	6.36131	297.498	2.60434136443653e-09	1.28732937440612e-08	ENSMUSG00000030869
Ndufaf1	chr2;chr2;chr2;chr2;chr2;chr2;chr2;chr2;chr2;chr2	119485927;119485927;119486849;119486849;119488755;119488755;119490483;119490483;119493090;119493261	119486273;119486273;119486923;119486923;119488940;119488940;119491140;119491140;119493315;119493315	-;-;-;-;-;-;-;-;-;-	1492	0.749891	4.55907	120.836	2.8534901613349e-07	7.51000982021657e-07	ENSMUSG00000027305
Ndufaf2	chr13;chr13;chr13;chr13;chr13;chr13;chr13;chr13;chr13	108189123;108189123;108202728;108217887;108217887;108228068;108228068;108294977;108294977	108189488;108189488;108202825;108217927;108217927;108228157;108228157;108295159;108295159	-;-;-;-;-;-;-;-;-	778	1.44029	4.16843	158.802	7.03541999952841e-08	2.16910211011846e-07	ENSMUSG00000068184
Ndufaf3	chr9;chr9;chr9;chr9;chr9	108442786;108443358;108443540;108443755;108444050	108443274;108443458;108443606;108443950;108444635	-;-;-;-;-	1439	-1.12126	3.05913	82.0682	1.96810860770015e-06	4.27027523872471e-06	ENSMUSG00000070283
Ndufaf4	chr4;chr4;chr4	24898083;24898573;24901694	24898302;24898676;24905001	+;+;+	3632	0.820919	5.41347	101.848	6.7546942044072e-07	1.63065864287831e-06	ENSMUSG00000028261
Ndufaf5	chr2;chr2;chr2;chr2;chr2;chr2;chr2;chr2;chr2;chr2;chr2	140012566;140013947;140019154;140023494;140025818;140029664;140030635;140035503;140044786;140045208;140045452	140012853;140013987;140019217;140023541;140025921;140029703;140030832;140035563;140044869;140045290;140047172	+;+;+;+;+;+;+;+;+;+;+	2732	0.0188669	3.69151	0.0332808	0.858564	0.869532	ENSMUSG00000027384
Ndufaf6	chr4;chr4;chr4;chr4;chr4;chr4;chr4;chr4;chr4	11051046;11053432;11059012;11060861;11062050;11066651;11070200;11073144;11075980	11051225;11053488;11059113;11060994;11062152;11066707;11070322;11073243;11076205	-;-;-;-;-;-;-;-;-	1082	1.21049	3.75943	105.238	5.73246623323102e-07	1.40124243710873e-06	ENSMUSG00000050323
Ndufaf7	chr17;chr17;chr17;chr17;chr17;chr17;chr17;chr17;chr17;chr17	79244564;79244920;79245970;79247024;79249498;79250682;79251263;79252370;79253725;79254304	79244630;79245083;79246050;79247134;79249711;79250740;79251373;79252513;79253898;79255481	+;+;+;+;+;+;+;+;+;+	2303	0.691028	4.62039	70.475	4.1234023444475e-06	8.38393895417325e-06	ENSMUSG00000024082
Ndufaf8	chr11;chr11;chr11	119989760;119989974;119991000	119989891;119990084;119991250	+;+;+	494	-0.120149	4.54421	2.18165	0.167717	0.18566	ENSMUSG00000078572
Ndufb1	chr12;chr12;chr12;chr12;chr12;chr12	101934355;101934355;101935752;101935752;101941919;101941919	101934469;101934469;101935893;101935896;101941997;101941997	-;-;-;-;-;-	339	0.558962	4.93842	53.9408	1.45971582623488e-05	2.67424591846952e-05	ENSMUSG00000113902
Ndufb10	chr17;chr17;chr17;chr17	24941035;24941355;24941629;24943161	24941194;24941494;24941767;24943397	-;-;-;-	676	-0.669373	6.04193	137.873	1.45624706976252e-07	4.11934456545027e-07	ENSMUSG00000040048
Ndufb11	chrX;chrX;chrX;chrX;chrX;chrX;chrX	20481565;20481565;20481953;20481953;20483299;20483299;20483609	20481781;20481781;20482083;20482083;20483858;20483520;20483858	-;-;-;-;-;-;-	908	-0.845904	6.47798	211.363	1.58587314618353e-08	5.96891853890907e-08	ENSMUSG00000031059
Ndufb2	chr6;chr6;chr6;chr6;chr6;chr6;chr6;chr6;chr6;chr6;chr6;chr6;chr6;chr6;chr6;chr6	39569499;39569499;39569499;39569499;39573385;39573385;39573385;39573385;39575200;39575200;39575200;39575200;39576326;39576326;39576326;39576326	39569646;39569737;39569737;39569646;39573529;39573529;39573529;39573529;39575295;39575299;39575299;39575295;39576777;39576777;39576777;39576777	+;+;+;+;+;+;+;+;+;+;+;+;+;+;+;+	936	0.114062	5.04346	1.9271	0.192552	0.211906	ENSMUSG00000002416
Ndufb3	chr1;chr1;chr1	58625556;58630249;58634808	58625829;58630408;58635123	+;+;+	750	-0.352715	5.5632	35.9754	8.95806214464593e-05	0.000144698	ENSMUSG00000026032
Ndufb4	chr16;chr16;chr16	37467964;37469376;37474542	37468081;37469522;37474730	-;-;-	454	-0.0528698	3.96792	0.419938	0.530264	0.554124	ENSMUSG00000022820
Ndufb5	chr3;chr3;chr3;chr3;chr3;chr3	32791212;32799003;32800597;32801877;32802610;32805178	32791354;32799091;32800663;32801938;32802716;32805708	+;+;+;+;+;+	999	-0.200199	5.96238	15.2818	0.00243841	0.00326674	ENSMUSG00000027673
Ndufb6	chr4;chr4;chr4;chr4	40270591;40272810;40277653;40279158	40270847;40272854;40277745;40279421	-;-;-;-	659	0.953883	5.86819	160.645	6.62798961784462e-08	2.06267917289501e-07	ENSMUSG00000071014
Ndufb7	chr8;chr8;chr8	84293387;84297459;84298062	84293559;84297627;84298252	+;+;+	533	-0.069647	6.08219	1.54904	0.239147	0.260516	ENSMUSG00000033938
Ndufb8	chr19;chr19;chr19;chr19;chr19;chr19;chr19;chr19;chr19;chr19	44537010;44538679;44541137;44541137;44542108;44542108;44543370;44543370;44543756;44543756	44538659;44538851;44541292;44541292;44542207;44542207;44543496;44543496;44543881;44543881	-;-;-;-;-;-;-;-;-;-	2332	0.526081	6.50157	83.2141	1.83877732786116e-06	4.01874223594904e-06	ENSMUSG00000025204
Ndufb9	chr15;chr15;chr15;chr15;chr15;chr15;chr15;chr15	58805650;58805650;58808117;58808117;58809201;58809201;58811124;58811124	58805787;58805672;58808309;58808309;58809314;58809314;58811365;58811365	+;+;+;+;+;+;+;+	687	0.372796	6.02572	57.1868	1.11184184073587e-05	2.07900679913786e-05	ENSMUSG00000022354
Ndufc1	chr3;chr3;chr3;chr3	51312900;51314757;51315566;51316285	51313040;51314833;51315669;51316376	-;-;-;-	414	0.588339	4.50707	38.4592	6.70580523039351e-05	0.000110492	ENSMUSG00000037152
Ndufc2	chr7;chr7;chr7	97049210;97056073;97056826	97049564;97056216;97057007	+;+;+	681	0.862698	5.61569	169.736	4.98299722531563e-08	1.60640875216569e-07	ENSMUSG00000030647
Ndufs1	chr1;chr1;chr1;chr1;chr1;chr1;chr1;chr1;chr1;chr1;chr1;chr1;chr1;chr1;chr1;chr1;chr1;chr1;chr1;chr1;chr1;chr1;chr1;chr1;chr1;chr1;chr1;chr1;chr1;chr1;chr1;chr1;chr1;chr1;chr1;chr1;chr1;chr1;chr1;chr1;chr1;chr1;chr1;chr1;chr1;chr1;chr1;chr1;chr1;chr1;chr1;chr1;chr1;chr1;chr1;chr1;chr1;chr1;chr1;chr1;chr1;chr1;chr1;chr1;chr1;chr1;chr1;chr1;chr1;chr1;chr1;chr1;chr1;chr1;chr1;chr1;chr1;chr1	63182751;63182751;63182751;63182751;63186279;63186279;63186279;63186279;63186449;63186449;63186449;63186449;63187555;63187555;63187555;63187555;63189116;63189116;63189116;63189116;63190710;63190710;63190710;63190710;63191934;63191934;63191934;63191934;63195363;63195363;63195363;63195363;63196291;63196291;63196291;63196291;63198909;63198909;63198909;63198909;63200039;63200039;63200039;63200039;63202826;63202826;63202826;63202826;63203889;63203889;63203889;63203889;63204108;63204108;63204108;63204108;63205450;63205450;63205450;63205450;63208388;63208388;63208388;63208388;63209209;63209209;63209209;63209209;63210008;63210008;63210008;63210008;63211313;63211313;63215587;63215587;63215745;63215745	63183081;63183081;63183081;63183081;63186351;63186351;63186351;63186351;63186583;63186583;63186583;63186583;63187730;63187730;63187730;63187730;63189270;63189270;63189270;63189270;63190870;63190870;63190870;63190870;63192063;63192063;63192063;63192063;63195491;63195491;63195491;63195491;63196436;63196436;63196436;63196436;63199023;63199023;63199023;63199023;63200173;63200173;63200173;63200173;63203011;63203011;63203011;63203011;63204019;63204019;63204019;63204019;63204189;63204189;63204189;63204189;63205526;63205526;63205526;63205526;63208495;63208495;63208495;63208495;63209300;63209300;63209300;63209300;63210073;63210073;63210073;63210073;63211416;63211416;63215981;63215981;63215981;63215981	-;-;-;-;-;-;-;-;-;-;-;-;-;-;-;-;-;-;-;-;-;-;-;-;-;-;-;-;-;-;-;-;-;-;-;-;-;-;-;-;-;-;-;-;-;-;-;-;-;-;-;-;-;-;-;-;-;-;-;-;-;-;-;-;-;-;-;-;-;-;-;-;-;-;-;-;-;-	2927	0.323555	6.6375	23.8114	0.000487334	0.000708004	ENSMUSG00000025968
Ndufs2	chr1;chr1;chr1;chr1;chr1;chr1;chr1;chr1;chr1;chr1;chr1;chr1;chr1	171062422;171062842;171063926;171064175;171064709;171065514;171065856;171066084;171066279;171066843;171068516;171073660;171074563	171062656;171062899;171064009;171064270;171064838;171065633;171065941;171066161;171066466;171066963;171068706;171073766;171074691	-;-;-;-;-;-;-;-;-;-;-;-;-	1623	-0.105796	7.24913	4.57905	0.0556214	0.0648831	ENSMUSG00000013593
Ndufs3	chr2;chr2;chr2;chr2;chr2;chr2;chr2	90724971;90728728;90728981;90732707;90733191;90734767;90734928	90725221;90728847;90729106;90732856;90733288;90734832;90735065	-;-;-;-;-;-;-	949	0.00104032	6.15597	0.000345106	0.985511	0.986971	ENSMUSG00000005510
Ndufs4	chr13;chr13;chr13;chr13;chr13	114424331;114444353;114453393;114487984;114524495	114425402;114444426;114453565;114488062;114524630	-;-;-;-;-	1534	-0.110265	5.57601	1.93866	0.191325	0.210657	ENSMUSG00000021764
Ndufs5	chr4;chr4;chr4	123606503;123609657;123611906	123606719;123609874;123611979	-;-;-	509	0.304475	5.08951	10.9728	0.00692382	0.00883323	ENSMUSG00000028648
Ndufs6	chr13;chr13;chr13;chr13;chr13;chr13;chr13;chr13	73467995;73467995;73468413;73468413;73475535;73475535;73476397;73476458	73468179;73468179;73468535;73468535;73475588;73475588;73476601;73476601	-;-;-;-;-;-;-;-	567	0.393166	5.82784	29.888	0.000195849	0.000300519	ENSMUSG00000021606
Ndufs7	chr10;chr10;chr10;chr10;chr10;chr10;chr10;chr10;chr10;chr10;chr10;chr10;chr10;chr10;chr10;chr10	80085283;80085283;80088231;80088231;80088908;80088908;80089494;80089494;80090674;80090674;80090924;80090924;80091758;80091758;80092470;80092514	80085325;80085325;80088267;80088267;80088991;80088991;80089617;80089617;80090853;80090853;80090970;80090970;80091846;80091846;80092628;80092628	+;+;+;+;+;+;+;+;+;+;+;+;+;+;+;+	763	0.0528333	6.029	0.490459	0.49827	0.522781	ENSMUSG00000020153
Ndufs8	chr19;chr19;chr19;chr19;chr19;chr19;chr19;chr19;chr19;chr19;chr19;chr19;chr19;chr19;chr19;chr19;chr19;chr19;chr19;chr19;chr19	3958863;3958863;3958863;3959153;3959153;3959153;3960898;3960898;3960898;3961161;3961161;3961161;3961566;3961566;3961566;3961689;3961689;3961689;3962467;3962470;3962710	3959074;3959074;3959074;3959281;3959281;3959281;3961070;3961070;3961070;3961256;3961256;3961256;3961616;3961616;3961616;3961746;3961746;3961746;3962774;3962774;3962774	-;-;-;-;-;-;-;-;-;-;-;-;-;-;-;-;-;-;-;-;-	1027	0.624617	5.96383	117.249	3.32446615917775e-07	8.62515526199671e-07	ENSMUSG00000059734
