## Supplementary File 1 for "Iron deficiency causes aspartate-sensitive metabolic and proliferative dysfunction in CD8+ T cells" (part 23 of 26)

### Sheet: 0.625 vs Naive (continued)
Gene Name	Chromosome	Start	End	Strand	Length	logFC	logCPM	F	PValue	FDR	ENSEMBL
Ndufv1	chr19;chr19;chr19;chr19;chr19;chr19;chr19;chr19;chr19;chr19	4057499;4057770;4058048;4058343;4058594;4059344;4059826;4061102;4061346;4062551	4057665;4057915;4058129;4058509;4058806;4059533;4060009;4061272;4061428;4062755	-;-;-;-;-;-;-;-;-;-	1608	0.528527	6.79083	109.171	4.76708267521143e-07	1.19037898746206e-06	ENSMUSG00000037916
Ndufv2	chr17;chr17;chr17;chr17;chr17;chr17;chr17;chr17;chr17;chr17;chr17;chr17;chr17;chr17;chr17;chr17;chr17	66385790;66385790;66387806;66387806;66390393;66390393;66394398;66394398;66396227;66396227;66396426;66396426;66398859;66398859;66407973;66408410;66408410	66386582;66386582;66387882;66387882;66390502;66390502;66394566;66394566;66396343;66396343;66396488;66396488;66398924;66398924;66408069;66408554;66408554	-;-;-;-;-;-;-;-;-;-;-;-;-;-;-;-;-	1637	0.349923	6.41451	29.6527	0.000202338	0.000309979	ENSMUSG00000024099
Ndufv3	chr17;chr17;chr17;chr17;chr17;chr17;chr17	31739089;31739089;31740543;31740543;31746284;31750084;31750084	31739235;31739235;31740666;31740666;31747375;31750299;31750299	+;+;+;+;+;+;+	1579	-1.10423	5.40308	213.083	1.51981043769775e-08	5.76434866109314e-08	ENSMUSG00000024038
Neat1	chr19;chr19	5874738;5892324	5895506;5895508	-;-	20771	-0.605204	5.36747	7.20652	0.0212394	0.0258134	ENSMUSG00000092274
Neb	chr2;chr2;chr2;chr2;chr2;chr2;chr2;chr2;chr2;chr2;chr2;chr2;chr2;chr2;chr2;chr2;chr2;chr2;chr2;chr2;chr2;chr2;chr2;chr2;chr2;chr2;chr2;chr2;chr2;chr2;chr2;chr2;chr2;chr2;chr2;chr2;chr2;chr2;chr2;chr2;chr2;chr2;chr2;chr2;chr2;chr2;chr2;chr2;chr2;chr2;chr2;chr2;chr2;chr2;chr2;chr2;chr2;chr2;chr2;chr2;chr2;chr2;chr2;chr2;chr2;chr2;chr2;chr2;chr2;chr2;chr2;chr2;chr2;chr2;chr2;chr2;chr2;chr2;chr2;chr2;chr2;chr2;chr2;chr2;chr2;chr2;chr2;chr2;chr2;chr2;chr2;chr2;chr2;chr2;chr2;chr2;chr2;chr2;chr2;chr2;chr2;chr2;chr2;chr2;chr2;chr2;chr2;chr2;chr2;chr2;chr2;chr2;chr2;chr2;chr2;chr2;chr2;chr2;chr2;chr2;chr2;chr2;chr2;chr2;chr2;chr2;chr2;chr2;chr2;chr2;chr2;chr2;chr2;chr2;chr2;chr2;chr2;chr2;chr2;chr2;chr2;chr2;chr2;chr2;chr2;chr2;chr2;chr2;chr2;chr2;chr2;chr2;chr2;chr2;chr2;chr2;chr2	52026659;52037152;52037649;52038773;52039106;52039602;52040549;52040979;52041376;52043068;52047303;52047844;52049489;52050668;52051383;52052080;52052917;52053949;52054604;52055179;52057572;52059071;52059855;52060451;52065091;52065301;52065619;52066598;52066799;52067534;52067981;52069474;52073285;52073744;52076024;52077423;52078695;52079611;52079866;52081938;52082482;52083182;52083888;52084392;52085432;52085632;52086304;52087809;52089416;52090638;52091410;52091826;52092521;52094238;52094636;52094839;52095634;52096078;52096677;52096894;52097673;52098071;52098288;52099353;52100340;52100562;52100843;52101494;52102502;52102919;52106264;52106894;52112749;52114526;52115581;52116455;52117256;52118510;52118760;52119968;52121979;52122933;52124279;52125492;52126864;52128204;52132008;52133205;52133854;52135293;52136772;52137168;52139215;52141719;52145544;52146102;52146593;52147574;52147768;52148100;52148605;52149231;52150506;52153508;52153898;52157706;52160220;52160983;52161311;52162872;52163897;52167370;52168786;52169644;52169856;52170448;52171476;52172602;52174262;52175967;52177056;52178783;52179638;52180766;52181054;52182625;52182813;52183640;52185303;52186251;52188631;52188821;52189489;52192454;52193643;52193839;52194042;52195106;52195296;52196541;52197698;52198288;52198497;52198698;52200541;52203130;52203788;52209646;52214975;52215709;52216682;52216948;52218730;52220821;52224458;52225046;52228503	52027443;52037258;52037801;52038865;52039289;52039709;52040641;52041071;52041468;52043160;52047395;52047936;52049581;52050760;52051487;52052184;52053021;52054062;52054714;52055289;52057676;52059175;52059959;52060561;52065195;52065402;52065729;52066708;52066903;52067638;52068085;52069578;52073392;52073848;52076128;52077527;52078799;52079715;52079970;52082042;52082586;52083286;52083998;52084490;52085536;52085736;52086411;52087913;52089523;52090742;52091514;52092023;52092634;52094345;52094740;52094943;52095738;52096275;52096790;52097001;52097777;52098175;52098392;52099664;52100447;52100663;52100941;52101598;52102813;52103023;52106368;52107097;52113060;52114633;52115685;52116658;52117567;52118617;52118864;52120171;52122290;52123040;52124383;52125695;52127175;52128311;52132112;52133408;52134165;52135400;52136876;52137371;52139526;52141826;52145648;52146305;52146904;52147681;52147872;52148303;52148916;52149338;52150610;52153711;52154209;52157813;52160324;52161189;52161622;52162979;52164001;52167576;52169097;52169751;52169960;52170654;52171787;52172709;52174366;52176173;52177367;52178890;52179742;52180972;52181365;52182732;52182917;52183738;52185410;52186448;52188744;52188928;52189593;52192552;52193747;52193946;52194143;52195219;52195403;52196645;52197796;52198392;52198604;52198802;52200657;52203237;52203892;52209750;52215079;52215813;52216786;52217055;52218930;52220862;52224522;52225127;52228810	-;-;-;-;-;-;-;-;-;-;-;-;-;-;-;-;-;-;-;-;-;-;-;-;-;-;-;-;-;-;-;-;-;-;-;-;-;-;-;-;-;-;-;-;-;-;-;-;-;-;-;-;-;-;-;-;-;-;-;-;-;-;-;-;-;-;-;-;-;-;-;-;-;-;-;-;-;-;-;-;-;-;-;-;-;-;-;-;-;-;-;-;-;-;-;-;-;-;-;-;-;-;-;-;-;-;-;-;-;-;-;-;-;-;-;-;-;-;-;-;-;-;-;-;-;-;-;-;-;-;-;-;-;-;-;-;-;-;-;-;-;-;-;-;-;-;-;-;-;-;-;-;-;-;-;-;-	22489	0.998415	2.27428	44.5307	3.50289811329799e-05	6.01663181091793e-05	ENSMUSG00000026950
Nebl	chr2;chr2;chr2;chr2;chr2;chr2;chr2;chr2;chr2;chr2;chr2;chr2;chr2;chr2;chr2;chr2;chr2;chr2;chr2;chr2;chr2;chr2;chr2;chr2;chr2;chr2;chr2;chr2;chr2;chr2;chr2;chr2;chr2;chr2;chr2;chr2;chr2;chr2;chr2;chr2;chr2;chr2;chr2;chr2;chr2;chr2;chr2;chr2;chr2;chr2;chr2;chr2;chr2;chr2;chr2;chr2;chr2;chr2;chr2;chr2;chr2;chr2;chr2;chr2;chr2	17347484;17347484;17347484;17355516;17355516;17355516;17374340;17375270;17378996;17378996;17378996;17379828;17380027;17381434;17381434;17384561;17384561;17393503;17393503;17395623;17395623;17397729;17397729;17397977;17397977;17401868;17401868;17402465;17405285;17405285;17408975;17408975;17415897;17415897;17418494;17418494;17429332;17429332;17438727;17438727;17439690;17439690;17448526;17448526;17455011;17455011;17457301;17457301;17465096;17465096;17465269;17465269;17467478;17467478;17530211;17530861;17534721;17534721;17594904;17594904;17674929;17729567;17734180;17735604;17735604	17353681;17353681;17353681;17355622;17355622;17355622;17374489;17375362;17379167;17379167;17379167;17380131;17380131;17381526;17381526;17384653;17384653;17393595;17393595;17395727;17395727;17397839;17397839;17398087;17398087;17401978;17401978;17402541;17405395;17405395;17409085;17409085;17416004;17416004;17418598;17418598;17429445;17429445;17438828;17438828;17439791;17439791;17448636;17448636;17455121;17455121;17457405;17457405;17465167;17465167;17465356;17465356;17467667;17467667;17530300;17530941;17534828;17534828;17594988;17594988;17674976;17734274;17734274;17735945;17735945	-;-;-;-;-;-;-;-;-;-;-;-;-;-;-;-;-;-;-;-;-;-;-;-;-;-;-;-;-;-;-;-;-;-;-;-;-;-;-;-;-;-;-;-;-;-;-;-;-;-;-;-;-;-;-;-;-;-;-;-;-;-;-;-;-	14710	-0.20635	0.600595	0.561269	0.46947	0.493917	ENSMUSG00000053702
Necab3	chr2;chr2;chr2;chr2;chr2;chr2;chr2;chr2;chr2;chr2;chr2;chr2;chr2;chr2;chr2;chr2;chr2;chr2;chr2;chr2;chr2;chr2;chr2;chr2;chr2;chr2;chr2;chr2;chr2;chr2;chr2;chr2;chr2;chr2;chr2;chr2;chr2;chr2;chr2;chr2;chr2;chr2;chr2;chr2;chr2;chr2;chr2;chr2;chr2;chr2;chr2;chr2	154386325;154386325;154386325;154386325;154387175;154387175;154387175;154387175;154387946;154387946;154387946;154387946;154388148;154388148;154388148;154388148;154388590;154388590;154388590;154388721;154388721;154388721;154388721;154388957;154388957;154388957;154388957;154389345;154389345;154389345;154389345;154396567;154396567;154396567;154396567;154396820;154396820;154396820;154396820;154397504;154397504;154397504;154397504;154398977;154398977;154398977;154398977;154399944;154400658;154400658;154400658;154400658	154387087;154387087;154387087;154387087;154387266;154387266;154387266;154387266;154388023;154388023;154388023;154388023;154388260;154388260;154388242;154388260;154388643;154388643;154388643;154388800;154388836;154388800;154388800;154389075;154389075;154389075;154389075;154389481;154389481;154389481;154389481;154396664;154396664;154396664;154396664;154396845;154396845;154396845;154396845;154397612;154397612;154397612;154397612;154399001;154399001;154399001;154399001;154400044;154400774;154400774;154400774;154400773	-;-;-;-;-;-;-;-;-;-;-;-;-;-;-;-;-;-;-;-;-;-;-;-;-;-;-;-;-;-;-;-;-;-;-;-;-;-;-;-;-;-;-;-;-;-;-;-;-;-;-;-	1948	2.14447	0.194204	29.2603	0.000213738	0.00032588	ENSMUSG00000027489
Necap1	chr6;chr6;chr6;chr6;chr6;chr6;chr6;chr6;chr6;chr6;chr6;chr6;chr6;chr6;chr6	122851516;122851516;122857372;122857372;122857617;122857617;122858460;122859227;122859227;122859773;122859773;122863711;122863711;122864299;122864299	122851622;122851622;122857472;122857472;122857721;122857721;122858541;122859335;122859335;122859956;122859956;122863813;122863813;122865902;122865902	+;+;+;+;+;+;+;+;+;+;+;+;+;+;+	2395	0.145814	4.06901	2.98033	0.112226	0.126683	ENSMUSG00000030327
Necap2	chr4;chr4;chr4;chr4;chr4;chr4;chr4;chr4;chr4;chr4;chr4;chr4;chr4;chr4;chr4;chr4;chr4	140793823;140793823;140795506;140795506;140797367;140797367;140798892;140799840;140799840;140800819;140800819;140800986;140800986;140802271;140802271;140805524;140805524	140794923;140794923;140795590;140795590;140797544;140797544;140799006;140799948;140799948;140800900;140800900;140801090;140801090;140802371;140802371;140805668;140805668	-;-;-;-;-;-;-;-;-;-;-;-;-;-;-;-;-	2021	-0.880172	5.74427	189.013	2.8465336247646e-08	9.84172948881019e-08	ENSMUSG00000028923
Nectin1	chr9;chr9;chr9;chr9;chr9;chr9	43655251;43702334;43703174;43703745;43705387;43714769	43656019;43702684;43703476;43703862;43705538;43718758	+;+;+;+;+;+	5683	0.701584	0.760013	1.50785	0.245098	0.266696	ENSMUSG00000032012
Nedd1	chr10;chr10;chr10;chr10;chr10;chr10;chr10;chr10;chr10;chr10;chr10;chr10;chr10;chr10;chr10	92520607;92522582;92525497;92526490;92527696;92528750;92530842;92534032;92534588;92536582;92547033;92549936;92552028;92555348;92558185	92522157;92522648;92525653;92526646;92527898;92528797;92530970;92534227;92534789;92536811;92547173;92550052;92552122;92555491;92558280	-;-;-;-;-;-;-;-;-;-;-;-;-;-;-	3533	1.30223	5.53539	381.583	6.89617183429554e-10	4.23954185967559e-09	ENSMUSG00000019988
Nedd4	chr9;chr9;chr9;chr9;chr9;chr9;chr9;chr9;chr9;chr9;chr9;chr9;chr9;chr9;chr9;chr9;chr9;chr9;chr9;chr9;chr9;chr9;chr9;chr9;chr9;chr9;chr9;chr9;chr9;chr9;chr9;chr9;chr9;chr9;chr9;chr9;chr9;chr9;chr9;chr9;chr9;chr9;chr9;chr9;chr9;chr9;chr9;chr9;chr9;chr9;chr9;chr9;chr9	72569613;72577234;72578512;72584597;72584775;72593343;72600580;72616394;72616394;72617760;72617760;72619449;72619449;72625500;72625500;72628583;72628583;72628779;72628779;72632299;72632299;72633693;72633693;72638184;72638184;72638504;72638504;72638660;72638660;72639874;72639874;72642292;72642292;72643949;72643949;72644156;72644156;72646322;72646322;72646737;72646737;72647450;72647450;72648910;72648910;72649935;72649935;72650822;72650822;72653689;72653689;72654408;72654408	72569895;72577398;72578585;72584675;72584813;72593396;72602148;72616444;72616444;72617821;72617821;72619548;72619548;72625666;72625666;72628700;72628700;72628943;72628943;72632364;72632364;72633812;72633812;72638255;72638255;72638558;72638558;72638718;72638718;72639939;72639939;72642521;72642521;72644070;72644070;72644226;72644226;72646417;72646417;72646810;72646810;72647510;72647510;72648969;72648969;72650042;72650042;72650918;72650918;72653761;72653761;72657132;72657132	+;+;+;+;+;+;+;+;+;+;+;+;+;+;+;+;+;+;+;+;+;+;+;+;+;+;+;+;+;+;+;+;+;+;+;+;+;+;+;+;+;+;+;+;+;+;+;+;+;+;+;+;+	7081	0.369379	6.39488	37.8432	7.19490792597256e-05	0.000117942	ENSMUSG00000032216
Nedd4l	chr18;chr18;chr18;chr18;chr18;chr18;chr18;chr18;chr18;chr18;chr18;chr18;chr18;chr18;chr18;chr18;chr18;chr18;chr18;chr18;chr18;chr18;chr18;chr18;chr18;chr18;chr18;chr18;chr18;chr18;chr18;chr18;chr18;chr18;chr18;chr18;chr18;chr18;chr18;chr18;chr18;chr18;chr18;chr18;chr18;chr18;chr18;chr18;chr18;chr18;chr18;chr18;chr18;chr18;chr18;chr18;chr18;chr18;chr18;chr18;chr18	65020827;65130419;65156598;65207795;65207795;65210769;65210769;65213089;65213089;65276867;65276867;65288327;65288327;65288717;65288717;65290916;65290916;65294586;65294586;65296066;65296066;65298643;65298643;65300585;65300585;65305346;65305346;65305987;65305987;65307116;65307116;65311990;65311990;65314399;65314399;65319397;65319397;65324508;65324508;65326147;65326147;65328131;65328131;65328986;65328986;65331702;65331702;65336947;65336947;65338704;65338704;65341120;65341120;65341463;65341463;65342724;65342724;65343334;65343334;65345855;65345855	65021166;65130492;65157060;65207876;65207876;65210807;65210807;65213142;65213142;65276917;65276917;65288388;65288388;65288819;65288819;65291082;65291082;65294721;65294721;65296242;65296242;65298717;65298717;65300644;65300644;65305477;65305477;65306106;65306106;65307313;65307313;65312067;65312067;65314453;65314453;65319455;65319455;65324573;65324573;65326376;65326376;65328252;65328252;65329056;65329056;65331797;65331797;65337020;65337020;65338764;65338764;65341179;65341179;65341570;65341570;65342820;65342820;65343406;65343406;65350897;65350897	+;+;+;+;+;+;+;+;+;+;+;+;+;+;+;+;+;+;+;+;+;+;+;+;+;+;+;+;+;+;+;+;+;+;+;+;+;+;+;+;+;+;+;+;+;+;+;+;+;+;+;+;+;+;+;+;+;+;+;+;+	8626	-2.15273	4.40747	769.395	1.56724983794533e-11	2.25213801712743e-10	ENSMUSG00000024589
Nedd8	chr14;chr14;chr14;chr14	55899720;55900872;55901269;55909252	55900082;55900954;55901316;55909337	-;-;-;-	580	0.190875	7.24065	12.8468	0.00428768	0.0055873	ENSMUSG00000010376
Nedd9	chr13;chr13;chr13;chr13;chr13;chr13;chr13;chr13;chr13;chr13;chr13;chr13;chr13;chr13;chr13	41463392;41463392;41467842;41467842;41469250;41469250;41471338;41471338;41471920;41471920;41492053;41492053;41512329;41579337;41640633	41465646;41465646;41467931;41467931;41470491;41470491;41471439;41471439;41472021;41472021;41492496;41492496;41512477;41579500;41640836	-;-;-;-;-;-;-;-;-;-;-;-;-;-;-	4752	-1.11516	6.85347	321.528	1.72216531234303e-09	9.10744379982670e-09	ENSMUSG00000021365
Nefh	chr11;chr11;chr11;chr11	4888756;4893851;4895111;4897058	4891415;4893975;4895310;4898064	-;-;-;-	3992	2.74928	6.79615	1102.84	2.21147257215311e-12	5.98190322105227e-11	ENSMUSG00000020396
Neil1	chr9;chr9;chr9;chr9;chr9;chr9;chr9;chr9;chr9;chr9;chr9;chr9;chr9;chr9;chr9;chr9;chr9;chr9;chr9;chr9;chr9;chr9;chr9;chr9;chr9;chr9;chr9;chr9;chr9;chr9	57050072;57050072;57050072;57050735;57050735;57050735;57051042;57051042;57051263;57051263;57051263;57051471;57051471;57051471;57051808;57051922;57051922;57052229;57052229;57052229;57052382;57052382;57052382;57053885;57053885;57053885;57054162;57055368;57055368;57055368	57050610;57050610;57050610;57050897;57050897;57050897;57051103;57051103;57051290;57051290;57051290;57051598;57051598;57051598;57052021;57052021;57052021;57052292;57052292;57052292;57052501;57052501;57052501;57054341;57054341;57053972;57054341;57055589;57055589;57055589	-;-;-;-;-;-;-;-;-;-;-;-;-;-;-;-;-;-;-;-;-;-;-;-;-;-;-;-;-;-	1997	-2.06932	3.55127	235.431	8.99290677352592e-09	3.65309032750721e-08	ENSMUSG00000032298
Neil3	chr8;chr8;chr8;chr8;chr8;chr8;chr8;chr8;chr8;chr8	54039902;54041960;54052134;54053986;54058668;54060363;54061750;54062439;54076653;54091791	54040362;54042134;54052554;54054155;54058834;54060437;54061963;54062573;54076777;54092100	-;-;-;-;-;-;-;-;-;-	2253	3.14919	3.02765	209.034	1.68077630211874e-08	6.24303856838677e-08	ENSMUSG00000039396
Nek1	chr8;chr8;chr8;chr8;chr8;chr8;chr8;chr8;chr8;chr8;chr8;chr8;chr8;chr8;chr8;chr8;chr8;chr8;chr8;chr8;chr8;chr8;chr8;chr8;chr8;chr8;chr8;chr8;chr8;chr8;chr8;chr8;chr8;chr8;chr8;chr8;chr8;chr8;chr8;chr8;chr8;chr8;chr8;chr8;chr8;chr8;chr8;chr8;chr8;chr8;chr8;chr8;chr8;chr8;chr8;chr8;chr8;chr8;chr8;chr8;chr8;chr8;chr8;chr8;chr8;chr8;chr8;chr8;chr8;chr8;chr8;chr8;chr8;chr8;chr8;chr8;chr8;chr8;chr8;chr8;chr8;chr8;chr8;chr8;chr8;chr8;chr8;chr8;chr8;chr8;chr8;chr8;chr8;chr8;chr8;chr8;chr8;chr8;chr8;chr8;chr8;chr8;chr8;chr8;chr8;chr8;chr8;chr8;chr8;chr8;chr8;chr8;chr8;chr8;chr8;chr8;chr8;chr8;chr8;chr8;chr8;chr8;chr8;chr8;chr8;chr8;chr8;chr8;chr8;chr8;chr8;chr8;chr8;chr8	61446227;61446227;61446227;61446227;61459663;61459663;61459663;61459663;61460193;61460193;61460193;61460193;61465127;61465127;61465127;61465127;61469257;61469257;61469257;61469257;61472877;61472877;61472877;61472877;61473070;61473070;61473070;61473070;61475245;61475245;61475245;61475245;61481693;61481693;61481693;61481693;61487059;61487059;61487059;61487059;61488966;61488966;61488966;61488966;61496267;61496267;61496267;61496267;61496949;61496949;61496949;61496949;61497094;61497094;61497094;61497094;61497293;61497293;61497293;61502818;61502818;61502818;61502818;61503062;61507554;61507554;61507554;61507554;61524785;61524785;61525310;61525310;61525310;61525310;61525789;61525789;61525789;61525789;61526539;61526539;61526539;61526539;61539433;61539433;61539433;61539433;61542472;61542472;61542472;61542472;61542605;61542605;61542605;61542605;61551410;61551410;61551410;61551410;61552914;61552914;61552914;61552914;61557147;61557147;61557147;61557147;61558585;61558585;61558585;61558585;61559829;61559829;61559829;61559829;61573943;61573943;61573943;61573943;61577146;61577146;61577146;61577146;61578030;61578030;61578030;61578030;61578998;61578998;61578998;61578998;61583178;61583178;61583178;61583178	61446797;61446797;61446797;61446797;61459810;61459810;61459810;61459810;61460289;61460289;61460289;61460289;61465224;61465224;61465224;61465224;61469340;61469340;61469340;61469340;61472944;61472944;61472944;61472944;61473156;61473156;61473156;61473156;61475299;61475299;61475299;61475299;61481893;61481893;61481893;61481893;61487119;61487119;61487119;61487119;61489117;61489117;61489117;61489117;61496326;61496326;61496326;61496326;61497008;61497008;61497008;61497008;61497141;61497141;61497141;61497141;61497367;61497367;61497367;61502981;61502981;61502981;61502981;61503193;61507656;61507656;61507656;61507656;61524868;61524868;61525393;61525393;61525393;61525393;61525866;61525866;61525866;61525866;61526634;61526634;61526634;61526634;61539561;61539561;61539561;61539561;61542531;61542531;61542531;61542531;61542833;61542833;61542833;61542833;61551562;61551562;61551562;61551562;61553078;61553078;61553078;61553078;61557267;61557267;61557267;61557267;61558673;61558673;61558673;61558673;61560067;61560067;61560067;61560067;61574094;61574094;61574094;61574094;61577354;61577354;61577354;61577354;61578160;61578160;61578160;61578160;61579130;61579130;61579130;61579130;61584380;61584380;61584380;61584380	+;+;+;+;+;+;+;+;+;+;+;+;+;+;+;+;+;+;+;+;+;+;+;+;+;+;+;+;+;+;+;+;+;+;+;+;+;+;+;+;+;+;+;+;+;+;+;+;+;+;+;+;+;+;+;+;+;+;+;+;+;+;+;+;+;+;+;+;+;+;+;+;+;+;+;+;+;+;+;+;+;+;+;+;+;+;+;+;+;+;+;+;+;+;+;+;+;+;+;+;+;+;+;+;+;+;+;+;+;+;+;+;+;+;+;+;+;+;+;+;+;+;+;+;+;+;+;+;+;+;+;+;+;+	5619	0.74265	4.94446	110.627	4.45919038499555e-07	1.12025464741934e-06	ENSMUSG00000031644
Nek2	chr1;chr1;chr1;chr1;chr1;chr1;chr1;chr1	191553585;191554259;191554604;191557595;191558335;191559262;191561504;191563249	191553853;191554476;191554844;191557677;191558461;191559481;191561629;191565161	+;+;+;+;+;+;+;+	3197	4.54487	5.35194	242.206	7.74280315567290e-09	3.20992661657467e-08	ENSMUSG00000026622
Nek3	chr8;chr8;chr8;chr8;chr8;chr8;chr8;chr8;chr8;chr8;chr8;chr8;chr8;chr8;chr8;chr8;chr8;chr8;chr8;chr8;chr8;chr8;chr8;chr8;chr8;chr8;chr8;chr8;chr8;chr8;chr8	22618299;22618302;22619361;22619361;22621222;22621222;22622066;22622066;22623009;22623009;22632906;22632906;22636947;22636947;22638499;22638499;22639877;22639877;22646992;22646992;22647166;22647166;22648643;22648643;22650208;22650208;22650386;22650386;22652340;22652340;22656394	22618806;22618806;22619484;22619484;22621353;22621353;22622215;22622209;22623111;22623111;22632955;22632955;22637019;22637019;22638699;22638699;22639931;22639931;22647078;22647078;22647233;22647233;22648726;22648726;22650305;22650305;22650473;22650473;22652510;22652510;22656451	-;-;-;-;-;-;-;-;-;-;-;-;-;-;-;-;-;-;-;-;-;-;-;-;-;-;-;-;-;-;-	2050	-1.47206	1.51275	54.3866	1.40500959184102e-05	2.58167246641653e-05	ENSMUSG00000031478
Nek4	chr14;chr14;chr14;chr14;chr14;chr14;chr14;chr14;chr14;chr14;chr14;chr14;chr14;chr14;chr14;chr14;chr14;chr14;chr14;chr14;chr14;chr14;chr14;chr14;chr14;chr14;chr14;chr14;chr14	30673334;30673334;30675760;30675760;30678838;30678838;30679219;30679219;30681098;30681098;30685890;30685890;30692120;30692120;30696172;30697180;30697180;30697718;30697718;30699403;30699403;30701947;30701947;30704271;30704271;30706301;30706301;30709069;30709069	30673675;30673675;30676026;30676026;30679035;30679035;30679326;30679326;30681252;30681252;30686031;30686031;30692521;30692521;30696315;30697329;30697329;30697784;30697784;30699536;30699536;30702035;30702035;30704473;30704473;30706434;30706434;30710781;30710781	+;+;+;+;+;+;+;+;+;+;+;+;+;+;+;+;+;+;+;+;+;+;+;+;+;+;+;+;+	4248	2.78816	3.63549	776.835	1.48748461916533e-11	2.164572554674e-10	ENSMUSG00000021918
Nek6	chr2;chr2;chr2;chr2;chr2;chr2;chr2;chr2;chr2;chr2;chr2;chr2;chr2;chr2;chr2;chr2;chr2;chr2;chr2;chr2	38401709;38401888;38440565;38440565;38447828;38447828;38448865;38448865;38450893;38450893;38458859;38458859;38459640;38459640;38467251;38467251;38472395;38472395;38475292;38475292	38401805;38401991;38440683;38440683;38447968;38447968;38448927;38448927;38451003;38451003;38458967;38458967;38459747;38459747;38467345;38467345;38472508;38472508;38477502;38477502	+;+;+;+;+;+;+;+;+;+;+;+;+;+;+;+;+;+;+;+	3272	6.29247	4.60104	443.097	3.09205783477886e-10	2.17541596503169e-09	ENSMUSG00000026749
Nek7	chr1;chr1;chr1;chr1;chr1;chr1;chr1;chr1;chr1;chr1;chr1;chr1;chr1;chr1;chr1;chr1;chr1;chr1	138411575;138411575;138426314;138430309;138443363;138443363;138444266;138444266;138460475;138460475;138462102;138462102;138471941;138471941;138489441;138489441;138547290;138547290	138414848;138414848;138426427;138430403;138443470;138443470;138444374;138444374;138460585;138460585;138462164;138462164;138472081;138472081;138489523;138489523;138547495;138547495	-;-;-;-;-;-;-;-;-;-;-;-;-;-;-;-;-;-	4304	0.390578	6.85879	31.7909	0.000151502	0.00023619	ENSMUSG00000026393
Nek8	chr11;chr11;chr11;chr11;chr11;chr11;chr11;chr11;chr11;chr11;chr11;chr11;chr11;chr11;chr11	78056932;78057976;78058289;78058549;78058918;78059798;78060198;78061204;78061439;78061699;78061916;78062937;78063277;78063751;78067386	78057603;78058134;78058447;78058712;78059068;78059915;78060274;78061354;78061620;78061778;78062124;78063068;78063509;78063956;78067492	-;-;-;-;-;-;-;-;-;-;-;-;-;-;-	2800	1.32505	3.9628	141.44	1.27744990982845e-07	3.66946512281094e-07	ENSMUSG00000017405
Nek9	chr12;chr12;chr12;chr12;chr12;chr12;chr12;chr12;chr12;chr12;chr12;chr12;chr12;chr12;chr12;chr12;chr12;chr12;chr12;chr12;chr12;chr12	85346288;85350241;85352237;85352911;85354704;85355593;85357161;85358112;85359720;85360956;85361176;85362354;85367488;85368803;85372082;85374163;85376618;85379275;85380760;85381372;85383082;85385777	85348700;85350447;85352398;85353140;85354763;85355763;85357322;85358220;85359875;85361002;85361376;85362498;85367680;85368853;85372146;85374273;85376749;85379380;85380830;85381427;85383259;85386136	-;-;-;-;-;-;-;-;-;-;-;-;-;-;-;-;-;-;-;-;-;-	5386	-0.38912	7.00218	25.0749	0.000397988	0.000584775	ENSMUSG00000034290
Nelfa	chr5;chr5;chr5;chr5;chr5;chr5;chr5;chr5;chr5;chr5;chr5	34055260;34056356;34056626;34057757;34058535;34058932;34059089;34060715;34077836;34079190;34093370	34056253;34056455;34056897;34057868;34058623;34059001;34059219;34060804;34077997;34079361;34093615	-;-;-;-;-;-;-;-;-;-;-	2438	0.901431	5.49471	152.39	8.70408614852331e-08	2.62975491099669e-07	ENSMUSG00000029111
Nelfb	chr2;chr2;chr2;chr2;chr2;chr2;chr2;chr2;chr2;chr2;chr2;chr2;chr2;chr2;chr2;chr2;chr2;chr2;chr2;chr2;chr2;chr2;chr2;chr2;chr2	25089724;25089724;25090671;25090671;25091057;25091057;25093153;25093153;25093360;25093360;25093899;25093899;25094210;25094210;25095139;25095139;25096172;25096172;25099866;25099866;25100450;25100450;25100721;25100721;25101114	25090478;25090478;25090779;25090779;25091198;25091198;25093259;25093259;25093502;25093502;25093994;25093994;25094312;25094312;25095251;25095251;25096357;25096357;25100096;25100096;25100549;25100549;25100884;25101501;25101501	-;-;-;-;-;-;-;-;-;-;-;-;-;-;-;-;-;-;-;-;-;-;-;-;-	2866	-0.356305	6.76239	28.7429	0.000229955	0.000348939	ENSMUSG00000013465
Nelfcd	chr2;chr2;chr2;chr2;chr2;chr2;chr2;chr2;chr2;chr2;chr2;chr2;chr2;chr2;chr2	174257597;174261820;174262117;174263503;174264360;174264845;174265169;174265776;174266399;174266907;174267706;174268110;174268282;174268610;174268824	174257749;174261938;174262226;174263612;174264467;174264997;174265299;174265941;174266533;174267046;174267820;174268205;174268422;174268739;174269295	+;+;+;+;+;+;+;+;+;+;+;+;+;+;+	2279	0.184376	5.74132	9.47125	0.0105191	0.0131787	ENSMUSG00000016253
Nelfe	chr17;chr17;chr17;chr17;chr17;chr17;chr17;chr17;chr17;chr17;chr17;chr17;chr17;chr17;chr17;chr17;chr17;chr17;chr17;chr17;chr17;chr17;chr17;chr17;chr17;chr17;chr17;chr17;chr17;chr17;chr17;chr17;chr17	35069367;35069367;35069367;35069887;35069887;35069887;35071320;35071320;35071320;35071492;35071492;35071492;35072401;35072401;35072401;35072589;35072589;35072589;35072784;35072784;35072784;35073197;35073197;35073197;35073421;35073421;35073421;35073672;35073672;35073672;35075064;35075064;35075064	35069438;35069650;35069564;35069969;35069969;35069969;35071389;35071389;35071389;35071637;35071637;35071637;35072475;35072475;35072475;35072626;35072626;35072626;35073109;35073109;35073109;35073341;35073341;35073341;35073475;35073475;35073475;35073774;35073774;35073774;35075348;35075348;35075348	+;+;+;+;+;+;+;+;+;+;+;+;+;+;+;+;+;+;+;+;+;+;+;+;+;+;+;+;+;+;+;+;+	1610	1.43561	5.90161	532.047	1.15419880467815e-10	1.00216536696223e-09	ENSMUSG00000024369
Nemf	chr12;chr12;chr12;chr12;chr12;chr12;chr12;chr12;chr12;chr12;chr12;chr12;chr12;chr12;chr12;chr12;chr12;chr12;chr12;chr12;chr12;chr12;chr12;chr12;chr12;chr12;chr12;chr12;chr12;chr12;chr12;chr12;chr12	69358317;69359029;69359199;69359340;69361190;69363018;69363517;69364801;69367147;69367301;69368875;69371006;69371207;69371693;69374408;69377862;69378646;69384593;69386493;69387665;69388047;69388347;69390903;69391454;69391683;69393090;69395625;69399081;69400568;69401421;69402804;69403053;69403825	69358854;69359108;69359242;69359440;69361222;69363212;69363594;69364954;69367196;69367343;69369124;69371126;69371265;69371750;69374520;69377924;69378749;69384681;69386556;69387850;69388255;69388424;69390965;69391529;69391753;69393163;69395711;69399148;69400716;69401546;69402906;69403121;69403950	-;-;-;-;-;-;-;-;-;-;-;-;-;-;-;-;-;-;-;-;-;-;-;-;-;-;-;-;-;-;-;-;-	3722	0.405973	6.31737	47.8593	2.52879881718307e-05	4.44240085610277e-05	ENSMUSG00000020982
Nemp1	chr10;chr10;chr10;chr10;chr10;chr10;chr10;chr10;chr10;chr10;chr10;chr10;chr10;chr10;chr10;chr10	127512934;127512934;127524102;127524102;127525094;127525094;127526730;127526730;127528837;127528837;127529353;127529353;127530298;127530298;127531238;127532097	127513096;127513096;127524217;127524217;127525313;127525313;127526802;127526802;127528930;127528930;127529467;127529467;127531035;127530523;127531411;127536916	+;+;+;+;+;+;+;+;+;+;+;+;+;+;+;+	6513	2.77049	6.62636	1372.43	6.709220879378e-13	2.89018148460767e-11	ENSMUSG00000040195
Nemp2	chr1;chr1;chr1;chr1;chr1;chr1;chr1;chr1;chr1;chr1;chr1;chr1;chr1;chr1;chr1;chr1;chr1;chr1	52669864;52669864;52676524;52676524;52679988;52679988;52680330;52680330;52681478;52681478;52682281;52682327;52684420;52684420;52687909;52687909;52688865;52688865	52670010;52670010;52676639;52676639;52680219;52680219;52680402;52680402;52681571;52681571;52682395;52682395;52684645;52684645;52688085;52688085;52691078;52691078	+;+;+;+;+;+;+;+;+;+;+;+;+;+;+;+;+;+	3394	-1.35368	4.57178	175.495	4.19007538256606e-08	1.37586708363266e-07	ENSMUSG00000043015
Nenf	chr1;chr1;chr1;chr1	191038984;191042116;191043657;191050116	191039286;191042219;191043717;191050328	-;-;-;-	681	1.21112	3.03227	39.1287	6.21816815981073e-05	0.000102899	ENSMUSG00000037499
Nepro	chr16;chr16;chr16;chr16;chr16;chr16;chr16;chr16;chr16	44544664;44547391;44549605;44549945;44550483;44551695;44552421;44554904;44556079	44544831;44547545;44549684;44550076;44550560;44552059;44552482;44555160;44557647	+;+;+;+;+;+;+;+;+	2866	0.583803	4.95191	109.064	4.79054917069719e-07	1.19488290879442e-06	ENSMUSG00000036208
Net1	chr13;chr13;chr13;chr13;chr13;chr13;chr13;chr13;chr13;chr13;chr13;chr13;chr13;chr13;chr13;chr13;chr13;chr13;chr13;chr13;chr13;chr13	3932018;3932018;3934803;3934803;3936048;3936048;3936538;3936538;3937371;3937371;3937571;3937571;3937978;3937978;3938355;3938355;3938871;3938871;3943293;3957797;3962868;3967938	3934473;3934473;3934989;3934989;3936218;3936218;3936795;3936795;3937447;3937447;3937667;3937667;3938040;3938040;3938522;3938522;3938978;3938978;3943581;3957856;3962934;3968220	-;-;-;-;-;-;-;-;-;-;-;-;-;-;-;-;-;-;-;-;-;-	4284	0.66105	6.04744	191.184	2.68173862472093e-08	9.33654367952509e-08	ENSMUSG00000021215
Neto2	chr8;chr8;chr8;chr8;chr8;chr8;chr8;chr8;chr8;chr8;chr8;chr8;chr8;chr8;chr8;chr8;chr8;chr8;chr8;chr8;chr8;chr8;chr8;chr8;chr8;chr8;chr8;chr8;chr8;chr8;chr8;chr8;chr8;chr8;chr8;chr8;chr8	86363347;86363347;86363347;86363347;86369042;86369042;86369042;86369042;86374345;86374345;86374345;86374345;86381199;86389808;86389808;86389808;86389808;86390016;86390037;86390037;86390037;86396163;86396163;86396163;86396163;86397019;86397019;86397019;86397019;86400703;86400703;86400703;86400703;86417464;86417464;86427270;86427270	86367745;86367745;86367745;86367745;86369155;86369155;86369155;86369155;86374573;86374573;86374573;86374573;86381376;86389935;86389935;86389935;86389935;86390060;86390060;86390060;86390060;86396411;86396411;86396411;86396411;86397159;86397159;86397159;86397159;86400759;86400759;86400759;86400759;86417638;86417638;86427553;86427553	-;-;-;-;-;-;-;-;-;-;-;-;-;-;-;-;-;-;-;-;-;-;-;-;-;-;-;-;-;-;-;-;-;-;-;-;-	5999	1.72565	3.79929	261.922	5.11936642782519e-09	2.25487495993404e-08	ENSMUSG00000036902
Neu1	chr17;chr17;chr17;chr17;chr17;chr17	35150229;35150892;35151542;35152979;35153259;35153581	35150523;35151084;35151804;35153161;35153481;35156273	+;+;+;+;+;+	3850	-0.953774	5.47448	166.954	5.42904372351489e-08	1.72935125091513e-07	ENSMUSG00000007038
Neu3	chr7;chr7;chr7	99460646;99472529;99477365	99463514;99472740;99477624	-;-;-	3341	2.07968	4.07763	355.996	9.99851457999379e-10	5.78474703631649e-09	ENSMUSG00000035239
Neurl1b	chr17;chr17;chr17;chr17;chr17	26633833;26650761;26657641;26660052;26660525	26633969;26651306;26658333;26660177;26665294	+;+;+;+;+	6272	3.28051	0.378305	71.7122	3.79177754276278e-06	7.74662780017788e-06	ENSMUSG00000034413
Neurl2	chr2;chr2	164672650;164674619	164672907;164675516	-;-	1156	-0.603627	0.76184	5.59981	0.0373926	0.0444581	ENSMUSG00000039873
Neurl3	chr1;chr1;chr1;chr1	36303683;36307737;36308294;36312419	36305634;36307790;36308782;36312506	-;-;-;-	2583	-2.97785	5.61687	634.659	4.44969634961115e-11	4.84410125332668e-10	ENSMUSG00000047180
Neurl4	chr11;chr11;chr11;chr11;chr11;chr11;chr11;chr11;chr11;chr11;chr11;chr11;chr11;chr11;chr11;chr11;chr11;chr11;chr11;chr11;chr11;chr11;chr11;chr11;chr11;chr11;chr11;chr11;chr11;chr11;chr11;chr11;chr11;chr11;chr11;chr11;chr11;chr11;chr11;chr11;chr11;chr11;chr11;chr11;chr11;chr11;chr11;chr11;chr11;chr11;chr11;chr11;chr11;chr11;chr11;chr11;chr11;chr11;chr11;chr11;chr11;chr11;chr11;chr11;chr11;chr11;chr11;chr11;chr11;chr11;chr11;chr11;chr11;chr11;chr11;chr11;chr11;chr11;chr11;chr11;chr11;chr11;chr11;chr11;chr11;chr11	69792642;69792642;69792642;69793834;69793834;69793834;69794480;69794480;69794691;69794691;69794691;69795159;69795159;69795159;69795360;69795360;69795360;69796357;69796357;69796357;69796547;69796547;69796547;69797052;69797052;69797052;69797344;69797344;69797344;69797552;69797552;69797552;69797810;69797810;69797810;69798090;69798090;69798090;69798250;69798250;69798250;69798663;69798663;69798663;69798922;69798922;69798922;69799285;69799285;69799285;69799504;69799504;69799504;69799820;69799820;69799820;69800043;69800043;69800043;69800374;69800374;69800374;69801087;69801087;69801087;69801561;69801561;69801561;69801852;69801852;69801852;69802044;69802044;69802044;69802270;69802270;69802270;69802568;69802568;69802568;69802755;69802755;69802755;69803953;69803953;69803953	69793011;69793011;69793011;69794278;69794278;69794278;69794545;69794545;69794989;69794989;69794989;69795270;69795270;69795270;69795448;69795448;69795448;69796429;69796429;69796429;69796811;69796811;69796811;69797233;69797233;69797233;69797429;69797429;69797429;69797714;69797714;69797714;69798008;69798008;69798008;69798166;69798166;69798166;69798328;69798328;69798328;69798832;69798832;69798838;69799053;69799053;69799053;69799430;69799430;69799430;69799728;69799728;69799728;69799918;69799918;69799918;69800204;69800204;69800204;69800538;69800538;69800538;69801245;69801245;69801245;69801740;69801740;69801740;69801939;69801939;69801939;69802151;69802151;69802151;69802414;69802414;69802414;69802680;69802680;69802680;69802920;69802920;69802920;69804650;69804650;69804650	+;+;+;+;+;+;+;+;+;+;+;+;+;+;+;+;+;+;+;+;+;+;+;+;+;+;+;+;+;+;+;+;+;+;+;+;+;+;+;+;+;+;+;+;+;+;+;+;+;+;+;+;+;+;+;+;+;+;+;+;+;+;+;+;+;+;+;+;+;+;+;+;+;+;+;+;+;+;+;+;+;+;+;+;+;+	5267	-0.105201	6.02531	3.10999	0.105536	0.119496	ENSMUSG00000047284
Nf1	chr11;chr11;chr11;chr11;chr11;chr11;chr11;chr11;chr11;chr11;chr11;chr11;chr11;chr11;chr11;chr11;chr11;chr11;chr11;chr11;chr11;chr11;chr11;chr11;chr11;chr11;chr11;chr11;chr11;chr11;chr11;chr11;chr11;chr11;chr11;chr11;chr11;chr11;chr11;chr11;chr11;chr11;chr11;chr11;chr11;chr11;chr11;chr11;chr11;chr11;chr11;chr11;chr11;chr11;chr11;chr11;chr11;chr11	79230718;79275001;79277481;79281035;79286681;79299240;79299528;79300220;79302322;79302881;79303510;79309378;79316339;79319404;79325671;79327516;79329513;79331674;79332455;79332717;79334595;79335426;79335850;79336542;79337632;79338310;79338951;79344629;79344925;79349597;79354059;79359543;79360599;79362261;79364155;79366599;79426429;79427619;79431156;79436180;79437098;79437797;79438494;79439300;79439500;79440234;79441820;79444697;79446307;79447525;79450231;79455650;79456247;79456746;79459476;79459950;79461057;79469080	79230885;79275144;79277564;79281225;79286787;79299307;79299603;79300377;79302495;79303003;79303584;79309509;79316473;79319517;79325750;79327639;79329674;79331923;79332528;79332800;79335035;79335565;79335972;79336625;79337748;79338491;79339162;79344790;79345028;79349732;79354121;79359701;79360696;79362407;79364301;79366709;79426861;79427959;79431358;79436373;79437238;79438076;79438708;79439361;79439614;79440335;79441960;79444823;79446438;79447660;79450388;79455772;79456377;79456846;79459618;79459996;79461273;79472435	+;+;+;+;+;+;+;+;+;+;+;+;+;+;+;+;+;+;+;+;+;+;+;+;+;+;+;+;+;+;+;+;+;+;+;+;+;+;+;+;+;+;+;+;+;+;+;+;+;+;+;+;+;+;+;+;+;+	11847	1.04443	3.79437	141.959	1.25363520569903e-07	3.60836012136106e-07	ENSMUSG00000020716
Nf2	chr11;chr11;chr11;chr11;chr11;chr11;chr11;chr11;chr11;chr11;chr11;chr11;chr11;chr11;chr11;chr11;chr11;chr11;chr11;chr11;chr11;chr11;chr11;chr11;chr11;chr11;chr11;chr11;chr11;chr11;chr11;chr11;chr11;chr11;chr11;chr11;chr11;chr11;chr11;chr11;chr11;chr11;chr11;chr11;chr11;chr11;chr11;chr11;chr11;chr11;chr11;chr11;chr11;chr11;chr11;chr11;chr11;chr11;chr11;chr11;chr11;chr11;chr11;chr11;chr11;chr11;chr11;chr11;chr11;chr11;chr11;chr11;chr11;chr11;chr11;chr11;chr11;chr11;chr11;chr11;chr11;chr11;chr11;chr11;chr11;chr11;chr11;chr11;chr11;chr11;chr11;chr11;chr11;chr11;chr11;chr11;chr11;chr11;chr11;chr11;chr11;chr11;chr11;chr11;chr11;chr11;chr11;chr11;chr11;chr11;chr11;chr11;chr11;chr11;chr11;chr11;chr11;chr11;chr11;chr11;chr11;chr11;chr11;chr11;chr11;chr11;chr11;chr11	4715845;4715845;4715845;4715845;4715845;4715845;4722334;4730578;4730578;4730578;4730578;4732105;4732171;4732187;4732187;4732187;4732187;4732187;4732187;4734436;4734436;4734436;4734436;4734436;4734436;4734436;4734436;4737444;4737444;4737444;4737444;4737444;4737444;4737444;4737444;4739665;4739665;4739665;4739665;4739665;4739665;4739665;4739665;4741091;4741091;4741091;4741091;4741091;4741091;4741091;4741091;4744412;4744412;4744412;4744412;4744412;4744412;4744412;4744412;4744843;4744843;4744843;4744843;4744843;4744843;4744843;4744843;4749861;4749861;4749861;4749861;4749861;4749861;4749861;4753678;4753678;4753678;4753678;4753678;4753678;4753678;4753678;4756254;4756254;4756254;4756254;4756254;4756254;4756254;4756254;4758257;4758257;4758257;4758257;4758257;4758257;4758257;4758257;4766082;4766082;4766082;4766082;4766082;4766082;4766082;4766082;4768505;4768505;4768505;4768505;4768505;4768505;4770368;4770368;4770368;4770368;4770368;4770368;4770368;4770368;4782998;4798872;4798872;4798872;4798872;4798872;4798872;4798872	4718273;4718273;4718273;4718273;4718273;4718273;4722638;4730622;4730622;4730622;4730622;4732352;4732352;4732352;4732352;4732352;4732352;4732352;4732352;4734563;4734563;4734563;4734563;4734563;4734563;4734563;4734563;4737549;4737549;4737549;4737549;4737549;4737549;4737549;4737549;4739882;4739882;4739882;4739882;4739882;4739882;4739882;4739882;4741213;4741213;4741213;4741213;4741213;4741213;4741213;4741213;4744525;4744525;4744525;4744525;4744525;4744525;4744525;4744525;4744917;4744917;4744917;4744917;4744917;4744917;4744917;4744917;4749995;4749995;4749995;4749995;4749995;4749995;4749995;4753753;4753753;4753753;4753753;4753753;4753753;4753753;4753753;4756336;4756336;4756336;4756336;4756336;4756336;4756336;4756336;4758325;4758325;4758325;4758325;4758325;4758325;4758325;4758325;4766165;4766165;4766165;4766165;4766165;4766165;4766165;4766165;4768627;4768627;4768627;4768627;4768627;4768627;4770493;4770493;4770493;4770493;4770493;4770493;4770493;4770493;4783135;4799544;4799544;4799544;4799544;4799544;4799544;4799544	-;-;-;-;-;-;-;-;-;-;-;-;-;-;-;-;-;-;-;-;-;-;-;-;-;-;-;-;-;-;-;-;-;-;-;-;-;-;-;-;-;-;-;-;-;-;-;-;-;-;-;-;-;-;-;-;-;-;-;-;-;-;-;-;-;-;-;-;-;-;-;-;-;-;-;-;-;-;-;-;-;-;-;-;-;-;-;-;-;-;-;-;-;-;-;-;-;-;-;-;-;-;-;-;-;-;-;-;-;-;-;-;-;-;-;-;-;-;-;-;-;-;-;-;-;-;-;-	5298	0.965579	6.70641	150.846	9.17335054702504e-08	2.75102461614617e-07	ENSMUSG00000009073
Nfam1	chr15;chr15;chr15;chr15;chr15;chr15;chr15;chr15;chr15;chr15;chr15;chr15;chr15;chr15;chr15;chr15;chr15;chr15;chr15;chr15;chr15;chr15;chr15;chr15;chr15;chr15;chr15;chr15;chr15;chr15	82880937;82880937;82880937;82880937;82880937;82885616;82885616;82885616;82885616;82885616;82894576;82894576;82894576;82894576;82894576;82899116;82899116;82899116;82899116;82899116;82900545;82900545;82900545;82900545;82900545;82907128;82907128;82914028;82917314;82917314	82883996;82883996;82883996;82883996;82883996;82885702;82885702;82885702;82885702;82885702;82894674;82894674;82894674;82894674;82894674;82899228;82899228;82899228;82899228;82899228;82900792;82900862;82900792;82900862;82900862;82907339;82907339;82914151;82917598;82917598	-;-;-;-;-;-;-;-;-;-;-;-;-;-;-;-;-;-;-;-;-;-;-;-;-;-;-;-;-;-	4298	-6.84236	1.11834	96.4684	8.85597925878135e-07	2.07984346392136e-06	ENSMUSG00000058099
Nfat5	chr8;chr8;chr8;chr8;chr8;chr8;chr8;chr8;chr8;chr8;chr8;chr8;chr8;chr8;chr8;chr8;chr8;chr8;chr8;chr8;chr8;chr8;chr8;chr8;chr8;chr8;chr8;chr8;chr8;chr8;chr8;chr8;chr8;chr8;chr8;chr8;chr8;chr8;chr8;chr8;chr8;chr8;chr8;chr8	108020102;108020102;108020102;108022213;108022213;108051271;108051271;108051271;108064927;108065441;108065441;108065441;108071418;108071418;108071418;108074299;108074299;108074299;108078059;108078059;108078059;108082147;108082147;108082147;108082402;108082402;108082402;108085266;108085266;108085266;108088376;108088376;108088376;108092811;108092811;108092811;108093681;108093681;108093681;108097050;108097050;108097790;108097790;108105425	108020530;108020530;108020530;108022266;108022266;108051396;108051396;108051396;108064988;108065999;108065999;108065999;108071610;108071610;108071610;108074489;108074489;108074489;108078231;108078231;108078231;108082281;108082281;108082281;108082454;108082454;108082454;108085398;108085398;108085398;108088456;108088456;108088456;108092959;108092959;108092959;108096183;108096183;108095450;108097291;108097291;108106149;108106149;108106149	+;+;+;+;+;+;+;+;+;+;+;+;+;+;+;+;+;+;+;+;+;+;+;+;+;+;+;+;+;+;+;+;+;+;+;+;+;+;+;+;+;+;+;+	13443	1.48064	7.13533	583.979	6.97958639433169e-11	6.78826778250737e-10	ENSMUSG00000003847
Nfatc1	chr18;chr18;chr18;chr18;chr18;chr18;chr18;chr18;chr18;chr18;chr18;chr18;chr18;chr18;chr18;chr18;chr18;chr18;chr18;chr18;chr18;chr18;chr18;chr18;chr18;chr18;chr18;chr18;chr18;chr18;chr18;chr18;chr18;chr18;chr18;chr18;chr18;chr18;chr18;chr18;chr18;chr18;chr18;chr18;chr18;chr18;chr18;chr18;chr18;chr18;chr18;chr18;chr18;chr18;chr18;chr18	80649420;80649420;80649420;80649420;80678617;80678617;80678906;80678906;80690650;80690650;80693047;80693047;80693047;80693047;80696721;80696721;80696721;80696721;80696721;80696721;80706510;80706510;80706510;80706510;80706510;80706510;80708497;80708497;80708497;80708497;80708497;80708497;80710173;80710173;80710173;80710173;80710173;80710173;80725374;80725374;80725374;80725374;80725374;80725374;80740770;80740770;80740770;80740770;80740770;80740770;80751249;80751249;80751249;80755855;80755855;80755855	80651240;80651240;80651240;80651240;80679291;80679291;80679291;80679291;80693179;80693179;80693179;80693179;80693179;80693179;80696776;80696776;80696776;80696776;80696776;80696776;80706650;80706650;80706650;80706650;80706650;80706650;80708669;80708669;80708669;80708669;80708669;80708669;80710375;80710375;80710375;80710375;80710375;80710375;80725533;80725533;80725533;80725533;80725533;80725533;80741871;80741871;80741871;80741871;80741871;80741871;80751388;80751388;80751388;80756286;80756286;80756286	-;-;-;-;-;-;-;-;-;-;-;-;-;-;-;-;-;-;-;-;-;-;-;-;-;-;-;-;-;-;-;-;-;-;-;-;-;-;-;-;-;-;-;-;-;-;-;-;-;-;-;-;-;-;-;-	7433	0.187154	7.59937	11.9687	0.00533824	0.00687909	ENSMUSG00000033016
Nfatc2	chr2;chr2;chr2;chr2;chr2;chr2;chr2;chr2;chr2;chr2;chr2;chr2;chr2;chr2;chr2;chr2;chr2;chr2;chr2;chr2;chr2;chr2;chr2;chr2;chr2;chr2;chr2;chr2;chr2;chr2;chr2;chr2;chr2;chr2;chr2;chr2;chr2;chr2;chr2;chr2;chr2;chr2;chr2;chr2;chr2;chr2;chr2;chr2;chr2;chr2;chr2;chr2;chr2;chr2;chr2;chr2;chr2;chr2;chr2;chr2;chr2;chr2;chr2;chr2;chr2;chr2;chr2;chr2;chr2;chr2;chr2;chr2;chr2;chr2;chr2;chr2;chr2;chr2;chr2;chr2;chr2;chr2;chr2;chr2;chr2;chr2;chr2;chr2;chr2;chr2;chr2;chr2;chr2;chr2;chr2;chr2;chr2;chr2;chr2;chr2;chr2;chr2;chr2;chr2;chr2;chr2;chr2;chr2;chr2;chr2;chr2;chr2;chr2;chr2;chr2;chr2;chr2;chr2;chr2;chr2;chr2;chr2;chr2;chr2;chr2;chr2;chr2;chr2;chr2;chr2;chr2;chr2;chr2;chr2;chr2;chr2;chr2;chr2;chr2;chr2;chr2;chr2;chr2;chr2;chr2;chr2;chr2;chr2;chr2;chr2;chr2;chr2;chr2;chr2;chr2;chr2;chr2;chr2;chr2;chr2;chr2;chr2	168318330;168318330;168318330;168318330;168318330;168318330;168318330;168318330;168318330;168318330;168318330;168318330;168328606;168328606;168328606;168328606;168328606;168328606;168346365;168346365;168346365;168346365;168346365;168346365;168346365;168346365;168346365;168346365;168346365;168346365;168348788;168348788;168348788;168348788;168348788;168348788;168348788;168348788;168348788;168348788;168348788;168348788;168349235;168349235;168349235;168349235;168349235;168349235;168349235;168349235;168349235;168349235;168349235;168349235;168360119;168360119;168360119;168360119;168360119;168360119;168365158;168365158;168365158;168365158;168365158;168365158;168365158;168365158;168365158;168365158;168365158;168365158;168365158;168365158;168365158;168365158;168365158;168365158;168376838;168376838;168376838;168376838;168376838;168376838;168376838;168376838;168376838;168376838;168376838;168376838;168376838;168376838;168376838;168376838;168376838;168376838;168378123;168378123;168378123;168378123;168378123;168378123;168378123;168378123;168378123;168378123;168378123;168378123;168378123;168378123;168378123;168378123;168378123;168378123;168409059;168409059;168409059;168409059;168409059;168409059;168409059;168409059;168409059;168409059;168409059;168409059;168409059;168409059;168409059;168409059;168409059;168409059;168412518;168412518;168412518;168412518;168412518;168412518;168412518;168412518;168412518;168412518;168412518;168412518;168431982;168431982;168431982;168431982;168431982;168431982;168431982;168431982;168431982;168443389;168443389;168443389;168443389;168443389;168443389;168443389;168443389;168443389	168322169;168322169;168322169;168322169;168322169;168322169;168322169;168322169;168322169;168322169;168322169;168322169;168328691;168328691;168328691;168328691;168328691;168328691;168347054;168347054;168347054;168347054;168347054;168347054;168347054;168347054;168347054;168347054;168347054;168347054;168348914;168348914;168348914;168348914;168348914;168348914;168348914;168348914;168348914;168348914;168348914;168348914;168349290;168349290;168349290;168349290;168349290;168349290;168349290;168349290;168349290;168349290;168349290;168349290;168361472;168361472;168361472;168361472;168361472;168361472;168365298;168365298;168365298;168365298;168365298;168365298;168365298;168365298;168365298;168365298;168365298;168365298;168365298;168365298;168365298;168365298;168365298;168365298;168377010;168377010;168377010;168377010;168377010;168377010;168377010;168377010;168377010;168377010;168377010;168377010;168377010;168377010;168377010;168377010;168377010;168377010;168378325;168378325;168378325;168378325;168378325;168378325;168378325;168378325;168378325;168378325;168378325;168378325;168378325;168378325;168378325;168378325;168378325;168378325;168409230;168409230;168409230;168409230;168409230;168409230;168409230;168409230;168409230;168409230;168409230;168409230;168409230;168409230;168409230;168409230;168409230;168409230;168413553;168413033;168413033;168413553;168413033;168413033;168413553;168413553;168413553;168413033;168413033;168413553;168432285;168432285;168432285;168432285;168432285;168432285;168432285;168432285;168432285;168443577;168443577;168443577;168443577;168443577;168443577;168443577;168443577;168443577	-;-;-;-;-;-;-;-;-;-;-;-;-;-;-;-;-;-;-;-;-;-;-;-;-;-;-;-;-;-;-;-;-;-;-;-;-;-;-;-;-;-;-;-;-;-;-;-;-;-;-;-;-;-;-;-;-;-;-;-;-;-;-;-;-;-;-;-;-;-;-;-;-;-;-;-;-;-;-;-;-;-;-;-;-;-;-;-;-;-;-;-;-;-;-;-;-;-;-;-;-;-;-;-;-;-;-;-;-;-;-;-;-;-;-;-;-;-;-;-;-;-;-;-;-;-;-;-;-;-;-;-;-;-;-;-;-;-;-;-;-;-;-;-;-;-;-;-;-;-;-;-;-;-;-;-;-;-;-;-;-;-	8371	-0.606875	5.81757	50.6539	1.95107524473758e-05	3.49587921033404e-05	ENSMUSG00000027544
Nfatc2ip	chr7;chr7;chr7;chr7;chr7;chr7;chr7;chr7	125982026;125986574;125986784;125989558;125989835;125990443;125995114;125995528	125984311;125986683;125986928;125989744;125989915;125990566;125995186;125995909	-;-;-;-;-;-;-;-	3388	-0.00188082	5.30385	0.00114667	0.973594	0.9758	ENSMUSG00000030722
Nfatc3	chr8;chr8;chr8;chr8;chr8;chr8;chr8;chr8;chr8;chr8;chr8;chr8;chr8;chr8;chr8;chr8;chr8;chr8;chr8;chr8;chr8;chr8;chr8;chr8;chr8;chr8;chr8;chr8;chr8;chr8;chr8;chr8	106785450;106786222;106786222;106805236;106805236;106805236;106810443;106810443;106810443;106818664;106818664;106818664;106822796;106822796;106822796;106825704;106825704;106825704;106827566;106827566;106827566;106830657;106830657;106830657;106834757;106834757;106834757;106845954;106845954;106854550;106854550;106854550	106785550;106786625;106786625;106806373;106806373;106806373;106810605;106810605;106810605;106818863;106818863;106818863;106822968;106822968;106822968;106825844;106825844;106825844;106827621;106827621;106827621;106830783;106830783;106830783;106835761;106835761;106835761;106846057;106846057;106857169;106857169;106857169	+;+;+;+;+;+;+;+;+;+;+;+;+;+;+;+;+;+;+;+;+;+;+;+;+;+;+;+;+;+;+;+	6232	-1.0912	7.66857	488.487	1.82938528294039e-10	1.43946702345535e-09	ENSMUSG00000031902
Nfe2	chr15;chr15;chr15;chr15;chr15;chr15;chr15;chr15;chr15;chr15;chr15;chr15;chr15;chr15;chr15;chr15;chr15;chr15	103156639;103156639;103156639;103156639;103156639;103156639;103159356;103159356;103159356;103159356;103159356;103159356;103159625;103160058;103160834;103161470;103163577;103166739	103157875;103157875;103157875;103157875;103157875;103157875;103159525;103159525;103159525;103159525;103159525;103159525;103160103;103160114;103161237;103161579;103163866;103166830	-;-;-;-;-;-;-;-;-;-;-;-;-;-;-;-;-;-	2793	-3.3132	0.653995	67.5012	5.07142175487516e-06	1.01393155641817e-05	ENSMUSG00000058794
Nfe2l1	chr11;chr11;chr11;chr11;chr11;chr11;chr11;chr11;chr11;chr11;chr11;chr11;chr11;chr11;chr11;chr11;chr11;chr11;chr11;chr11;chr11;chr11;chr11;chr11;chr11;chr11;chr11;chr11;chr11;chr11	96708240;96708240;96708240;96708240;96708240;96708240;96708240;96712077;96712077;96712077;96712077;96712077;96712077;96712077;96712930;96712930;96712930;96712930;96712930;96712930;96712930;96714384;96714771;96714771;96714902;96714902;96718024;96718024;96720237;96720645	96711342;96711342;96711342;96711342;96711342;96711342;96711342;96712235;96712235;96712235;96712235;96712235;96712235;96712235;96713145;96713145;96713145;96713112;96713145;96713112;96713145;96714757;96714839;96714839;96714953;96714953;96719049;96719049;96720328;96720794	-;-;-;-;-;-;-;-;-;-;-;-;-;-;-;-;-;-;-;-;-;-;-;-;-;-;-;-;-;-	5241	1.57464	7.6412	857.208	8.71383721829689e-12	1.50720377438275e-10	ENSMUSG00000038615
Nfe2l2	chr2;chr2;chr2;chr2;chr2;chr2;chr2	75505857;75507889;75508832;75509507;75521396;75534708;75534708	75507528;75508056;75508921;75509773;75522716;75535007;75535007	-;-;-;-;-;-;-	3818	-0.565488	5.48633	78.9007	2.38563165877378e-06	5.0637410541476e-06	ENSMUSG00000015839
Nfia	chr4;chr4;chr4;chr4;chr4;chr4;chr4;chr4;chr4;chr4;chr4;chr4;chr4;chr4;chr4;chr4;chr4;chr4;chr4;chr4;chr4;chr4;chr4;chr4;chr4;chr4;chr4;chr4;chr4;chr4;chr4;chr4	97470180;97665863;97665863;97671319;97671319;97671319;97844611;97844611;97844611;97888629;97888629;97888629;97902450;97902450;97902450;97909064;97909064;97909064;97929788;97929788;97951250;97951250;97951250;97953518;97953518;97953518;97969962;97969962;97969962;97999455;97999455;97999455	97470309;97666231;97666231;97671850;97671850;97671850;97844676;97844676;97844676;97888703;97888703;97888703;97902567;97902567;97902567;97909191;97909191;97909191;97929916;97929916;97951428;97951428;97951428;97953683;97953683;97953683;97970053;97970053;97970053;98007113;98007113;98007113	+;+;+;+;+;+;+;+;+;+;+;+;+;+;+;+;+;+;+;+;+;+;+;+;+;+;+;+;+;+;+;+	9643	-3.40506	0.432473	73.5374	3.35827170974476e-06	6.93741088503608e-06	ENSMUSG00000028565
Nfic	chr10;chr10;chr10;chr10;chr10;chr10;chr10;chr10;chr10;chr10;chr10;chr10;chr10;chr10;chr10;chr10;chr10;chr10;chr10	81232025;81232025;81239186;81240658;81240658;81241923;81241923;81243389;81243389;81243940;81243940;81244169;81244169;81245445;81245445;81256101;81256101;81262910;81262910	81236905;81236905;81239262;81240842;81240842;81242048;81242048;81243513;81243513;81244063;81244063;81244243;81244243;81245516;81245516;81256632;81256632;81263007;81263007	-;-;-;-;-;-;-;-;-;-;-;-;-;-;-;-;-;-;-	6295	-1.27166	3.8409	103.956	6.09591064892974e-07	1.48314473693325e-06	ENSMUSG00000055053
Nfil3	chr13;chr13	53121245;53134897	53123057;53135075	-;-	1992	0.974675	4.41576	49.4078	2.18697245215166e-05	3.88584780679064e-05	ENSMUSG00000056749
Nfix	chr8;chr8;chr8;chr8;chr8;chr8;chr8;chr8;chr8;chr8;chr8;chr8;chr8;chr8;chr8;chr8;chr8;chr8;chr8;chr8;chr8;chr8;chr8;chr8;chr8;chr8;chr8;chr8;chr8;chr8;chr8;chr8;chr8;chr8;chr8;chr8;chr8;chr8;chr8;chr8;chr8;chr8;chr8;chr8;chr8;chr8;chr8;chr8;chr8;chr8;chr8;chr8;chr8;chr8;chr8;chr8;chr8;chr8;chr8;chr8;chr8;chr8;chr8;chr8;chr8;chr8;chr8;chr8;chr8;chr8;chr8;chr8;chr8;chr8;chr8;chr8;chr8;chr8;chr8;chr8;chr8;chr8;chr8;chr8;chr8;chr8;chr8;chr8;chr8;chr8;chr8;chr8;chr8;chr8;chr8;chr8;chr8;chr8;chr8;chr8;chr8;chr8;chr8;chr8;chr8;chr8;chr8;chr8;chr8;chr8;chr8;chr8;chr8;chr8;chr8;chr8;chr8;chr8;chr8;chr8;chr8;chr8;chr8;chr8;chr8;chr8;chr8;chr8;chr8;chr8;chr8;chr8;chr8;chr8;chr8;chr8;chr8;chr8;chr8;chr8;chr8;chr8;chr8;chr8;chr8;chr8;chr8;chr8;chr8;chr8;chr8;chr8;chr8;chr8;chr8;chr8;chr8;chr8;chr8;chr8;chr8	85431341;85431341;85431341;85431341;85431341;85431341;85431341;85431341;85431341;85431341;85431341;85431341;85431341;85431341;85431341;85431341;85440395;85440395;85440395;85440395;85440395;85440395;85440395;85440395;85440395;85440395;85440395;85440395;85440395;85440395;85440395;85440395;85442770;85442770;85442770;85442770;85442770;85448272;85448272;85448272;85448272;85448272;85448272;85448272;85448272;85448272;85448272;85448272;85448272;85448272;85448272;85448272;85448272;85450357;85450357;85450357;85450357;85450357;85450357;85450357;85450357;85450357;85450357;85450357;85450357;85453098;85453098;85453098;85453098;85453098;85453098;85453098;85453098;85453098;85453098;85453098;85453098;85453098;85453098;85453098;85453098;85453753;85453753;85453753;85453753;85453753;85453753;85453753;85453753;85453753;85453753;85453753;85453753;85453753;85453753;85453753;85453753;85454234;85454234;85454234;85454234;85454234;85454234;85454234;85454234;85454234;85454234;85454234;85454234;85454234;85454234;85454234;85454234;85454534;85454534;85454534;85454534;85454534;85454534;85454534;85454534;85454534;85454534;85454534;85454534;85454534;85454534;85454534;85454534;85498413;85498413;85498413;85498413;85498413;85498413;85498413;85498413;85498413;85498413;85498413;85498413;85498413;85498413;85498413;85498413;85499347;85499347;85499379;85499379;85499983;85499983;85499983;85499983;85499983;85499983;85502170;85506615;85506615;85526627;85526627;85526627	85435306;85435306;85435306;85435306;85435306;85435306;85435306;85435306;85435306;85435306;85435306;85435306;85435306;85435306;85435306;85435306;85440486;85440486;85440486;85440486;85440486;85440486;85440486;85440486;85440486;85440486;85440486;85440486;85440486;85440486;85440486;85440486;85442917;85442917;85442917;85442917;85442917;85448447;85448447;85448447;85448447;85448447;85448447;85448447;85448447;85448447;85448447;85448447;85448447;85448447;85448447;85448447;85448447;85450479;85450479;85450479;85450479;85450479;85450479;85450479;85450479;85450479;85450479;85450479;85450479;85453234;85453234;85453234;85453234;85453231;85453234;85453234;85453231;85453234;85453234;85453231;85453234;85453234;85453234;85453234;85453234;85453873;85453873;85453873;85453873;85453873;85453873;85453873;85453873;85453873;85453873;85453873;85453873;85453873;85453873;85453873;85453873;85454308;85454308;85454308;85454308;85454308;85454308;85454308;85454308;85454308;85454308;85454308;85454308;85454308;85454308;85454308;85454308;85454596;85454596;85454596;85454596;85454596;85454596;85454596;85454596;85454596;85454596;85454596;85454596;85454596;85454596;85454596;85454596;85498944;85498944;85498944;85498944;85498944;85498944;85498944;85498944;85498944;85498944;85498944;85498944;85498944;85498944;85498944;85498944;85499504;85499504;85499504;85499504;85500039;85500039;85500039;85500039;85500039;85500039;85502457;85506711;85506711;85526997;85526997;85526997	-;-;-;-;-;-;-;-;-;-;-;-;-;-;-;-;-;-;-;-;-;-;-;-;-;-;-;-;-;-;-;-;-;-;-;-;-;-;-;-;-;-;-;-;-;-;-;-;-;-;-;-;-;-;-;-;-;-;-;-;-;-;-;-;-;-;-;-;-;-;-;-;-;-;-;-;-;-;-;-;-;-;-;-;-;-;-;-;-;-;-;-;-;-;-;-;-;-;-;-;-;-;-;-;-;-;-;-;-;-;-;-;-;-;-;-;-;-;-;-;-;-;-;-;-;-;-;-;-;-;-;-;-;-;-;-;-;-;-;-;-;-;-;-;-;-;-;-;-;-;-;-;-;-;-;-;-;-;-;-;-	6404	0.840545	4.15089	93.6617	1.02563824652146e-06	2.37047392079025e-06	ENSMUSG00000001911
Nfkb1	chr3;chr3;chr3;chr3;chr3;chr3;chr3;chr3;chr3;chr3;chr3;chr3;chr3;chr3;chr3;chr3;chr3;chr3;chr3;chr3;chr3;chr3;chr3;chr3;chr3	135290416;135295088;135296077;135296541;135297315;135299592;135299970;135300626;135307187;135309471;135310818;135312333;135313913;135318175;135319412;135319668;135321033;135324565;135332356;135361261;135364789;135368676;135373514;135375031;135396884	135291276;135295265;135296249;135296607;135297439;135299694;135300139;135300827;135307301;135309612;135311006;135312422;135314056;135318313;135319503;135319772;135321191;135324728;135332504;135361359;135364826;135368754;135373553;135375100;135397308	-;-;-;-;-;-;-;-;-;-;-;-;-;-;-;-;-;-;-;-;-;-;-;-;-	4118	1.41913	8.94371	1042.43	3.00575186540944e-12	7.39916990251541e-11	ENSMUSG00000028163
Nfkb2	chr19;chr19;chr19;chr19;chr19;chr19;chr19;chr19;chr19;chr19;chr19;chr19;chr19;chr19;chr19;chr19;chr19;chr19;chr19;chr19;chr19;chr19;chr19;chr19;chr19;chr19;chr19;chr19;chr19;chr19;chr19;chr19;chr19;chr19;chr19;chr19;chr19;chr19;chr19;chr19;chr19;chr19;chr19;chr19;chr19;chr19;chr19;chr19;chr19;chr19;chr19;chr19;chr19;chr19;chr19;chr19;chr19;chr19;chr19;chr19;chr19;chr19;chr19;chr19;chr19;chr19;chr19	46293176;46294134;46294369;46294369;46294722;46294722;46294722;46294925;46294925;46294925;46295210;46295210;46295210;46295381;46295381;46295381;46295803;46295803;46295803;46295999;46295999;46295999;46296395;46296395;46296395;46296612;46296612;46296612;46296784;46296784;46296784;46297068;46297068;46297068;46297304;46297304;46297304;46297594;46297594;46297594;46298094;46298094;46298094;46298282;46298282;46298282;46298647;46298647;46298647;46298936;46298936;46298936;46299163;46299163;46299163;46299448;46299448;46299448;46299721;46299721;46299721;46300020;46300020;46300020;46300209;46300212;46300212	46293259;46294463;46294463;46294463;46294803;46294803;46294803;46294965;46294965;46294965;46295308;46295308;46295308;46295532;46295532;46295532;46295909;46295909;46295909;46296157;46296157;46296157;46296499;46296499;46296499;46296697;46296697;46296697;46296922;46296922;46296922;46297193;46297193;46297193;46297513;46297513;46297513;46297735;46297735;46297735;46298208;46298208;46298208;46298495;46298495;46298495;46298816;46298816;46298816;46299038;46299038;46299038;46299314;46299314;46299314;46299517;46299517;46299517;46299893;46299893;46299893;46300131;46300131;46300131;46300529;46300529;46300529	+;+;+;+;+;+;+;+;+;+;+;+;+;+;+;+;+;+;+;+;+;+;+;+;+;+;+;+;+;+;+;+;+;+;+;+;+;+;+;+;+;+;+;+;+;+;+;+;+;+;+;+;+;+;+;+;+;+;+;+;+;+;+;+;+;+;+	3292	2.45693	8.37193	1846.08	1.32767872266969e-13	1.13902944744857e-11	ENSMUSG00000025225
Nfkbia	chr12;chr12;chr12;chr12;chr12;chr12	55536194;55537191;55537556;55537905;55538455;55539085	55536754;55537451;55537644;55538115;55538563;55539432	-;-;-;-;-;-	1579	-1.08429	7.73798	274.861	3.96504045508587e-09	1.82693807902474e-08	ENSMUSG00000021025
Nfkbib	chr7;chr7;chr7;chr7;chr7;chr7;chr7;chr7;chr7;chr7;chr7;chr7;chr7	28457676;28458463;28458523;28459252;28459252;28459602;28459602;28461027;28461027;28461451;28461451;28465669;28465669	28458433;28458629;28458629;28459521;28459521;28459690;28459690;28461360;28461360;28461556;28461556;28466069;28466069	-;-;-;-;-;-;-;-;-;-;-;-;-	2125	1.00892	6.3664	184.319	3.24554777853481e-08	1.10256552192778e-07	ENSMUSG00000030595
Nfkbid	chr7;chr7;chr7;chr7;chr7;chr7;chr7;chr7;chr7;chr7;chr7;chr7;chr7;chr7;chr7;chr7;chr7;chr7;chr7;chr7;chr7;chr7;chr7;chr7;chr7;chr7;chr7;chr7;chr7;chr7;chr7;chr7;chr7;chr7;chr7	30121156;30121831;30122700;30122828;30122828;30123060;30123060;30123060;30123665;30123665;30123665;30124647;30124647;30124647;30124927;30124927;30124927;30125134;30125134;30125134;30125395;30125395;30125395;30125541;30125541;30125541;30126493;30126493;30126493;30126851;30126851;30126851;30127559;30127559;30127559	30121259;30121920;30122928;30122928;30122928;30123120;30123120;30123120;30123876;30123876;30123876;30124834;30124834;30124834;30125032;30125032;30125032;30125280;30125280;30125280;30125446;30125446;30125446;30125689;30125689;30125689;30126609;30126609;30126609;30127015;30127015;30127015;30128171;30128171;30128171	+;+;+;+;+;+;+;+;+;+;+;+;+;+;+;+;+;+;+;+;+;+;+;+;+;+;+;+;+;+;+;+;+;+;+	2233	1.49922	6.11693	351.655	1.06763138836506e-09	6.1062141495745e-09	ENSMUSG00000036931
Nfkbie	chr17;chr17;chr17;chr17;chr17;chr17;chr17;chr17;chr17;chr17;chr17;chr17	45866626;45866626;45869421;45869421;45870134;45870134;45871050;45871050;45871334;45871334;45872928;45872996	45867240;45867240;45869523;45869523;45870356;45870356;45871138;45871138;45871573;45871573;45874094;45874094	+;+;+;+;+;+;+;+;+;+;+;+	2437	0.115604	5.23329	2.19945	0.166139	0.184037	ENSMUSG00000023947
Nfkbil1	chr17;chr17;chr17;chr17;chr17;chr17;chr17;chr17	35439151;35439151;35440113;35440113;35453928;35453928;35454626;35455336	35439952;35439952;35440334;35440334;35454207;35454207;35454762;35455457	-;-;-;-;-;-;-;-	1563	-0.217312	4.08113	7.35621	0.0202125	0.0246278	ENSMUSG00000042419
Nfkbiz	chr16;chr16;chr16;chr16;chr16;chr16;chr16;chr16;chr16;chr16;chr16;chr16;chr16;chr16;chr16;chr16;chr16;chr16;chr16;chr16;chr16;chr16;chr16;chr16;chr16;chr16;chr16;chr16;chr16;chr16;chr16;chr16;chr16;chr16;chr16;chr16;chr16;chr16;chr16	55631740;55631740;55631740;55634313;55634313;55634313;55634604;55634604;55634604;55636003;55636003;55636003;55636431;55636431;55636431;55636680;55636680;55636680;55637194;55637194;55637194;55638092;55638092;55638092;55639111;55639111;55639111;55639355;55639355;55639355;55639930;55639930;55639930;55642131;55642131;55656684;55656684;55658824;55658824	55633146;55633146;55633146;55634480;55634480;55634480;55634714;55634714;55634714;55636172;55636172;55636172;55636494;55636494;55636494;55636826;55636826;55636826;55637299;55637299;55637299;55638897;55638897;55638897;55639214;55639214;55639214;55639385;55639385;55639385;55640069;55640069;55640069;55642478;55642501;55656755;55656755;55659004;55659004	-;-;-;-;-;-;-;-;-;-;-;-;-;-;-;-;-;-;-;-;-;-;-;-;-;-;-;-;-;-;-;-;-;-;-;-;-;-;-	3878	-1.27595	6.16268	365.843	8.64083755173588e-10	5.1335952710468e-09	ENSMUSG00000035356
Nfrkb	chr9;chr9;chr9;chr9;chr9;chr9;chr9;chr9;chr9;chr9;chr9;chr9;chr9;chr9;chr9;chr9;chr9;chr9;chr9;chr9;chr9;chr9;chr9;chr9;chr9;chr9;chr9;chr9;chr9;chr9;chr9;chr9;chr9;chr9;chr9;chr9;chr9;chr9;chr9;chr9;chr9;chr9;chr9;chr9;chr9;chr9;chr9;chr9;chr9;chr9;chr9;chr9	31297488;31297488;31300173;31300173;31303259;31303259;31305999;31305999;31307619;31307619;31308090;31308332;31309016;31309016;31309856;31309856;31310445;31310445;31311235;31311235;31311873;31311873;31312234;31312234;31313352;31313352;31313531;31313531;31314310;31314310;31314751;31314751;31316847;31316847;31320569;31320569;31321141;31321141;31321360;31321360;31321663;31321663;31322473;31322473;31325313;31325313;31330272;31330272;31331110;31331110;31331351;31331351	31297566;31297566;31300345;31300345;31303460;31303460;31306126;31306126;31307793;31307793;31308433;31308433;31309089;31309089;31309940;31309940;31310625;31310625;31311343;31311343;31311999;31311999;31312299;31312299;31313431;31313431;31313574;31313574;31314370;31314370;31314925;31314925;31316953;31316953;31320692;31320692;31321220;31321220;31321574;31321574;31321933;31321933;31322685;31322685;31326080;31326080;31330378;31330378;31331245;31331245;31332631;31332631	+;+;+;+;+;+;+;+;+;+;+;+;+;+;+;+;+;+;+;+;+;+;+;+;+;+;+;+;+;+;+;+;+;+;+;+;+;+;+;+;+;+;+;+;+;+;+;+;+;+;+;+	5405	-0.861311	6.35186	229.817	1.0212551621559e-08	4.08502064862361e-08	ENSMUSG00000042185
Nfs1	chr2;chr2;chr2;chr2;chr2;chr2;chr2;chr2;chr2;chr2;chr2;chr2;chr2	155965557;155967201;155968239;155968931;155969586;155970358;155973573;155974553;155976326;155981649;155984046;155985287;155985940	155966247;155967290;155968322;155969012;155969691;155970515;155973707;155974646;155976478;155981732;155984162;155985378;155986106	-;-;-;-;-;-;-;-;-;-;-;-;-	2053	0.359542	5.59992	35.0817	9.98035075466469e-05	0.00015993	ENSMUSG00000027618
Nfu1	chr6;chr6;chr6;chr6;chr6;chr6;chr6;chr6;chr6;chr6;chr6;chr6;chr6;chr6;chr6;chr6	86986818;86986818;86989889;86989889;86992548;86992548;86996347;86996347;86997701;86997701;87000110;87000110;87002468;87002468;87005277;87005277	86986941;86986941;86989989;86989989;86992683;86992683;86996413;86996413;86997824;86997821;87000170;87000170;87002642;87002642;87005443;87005443	+;+;+;+;+;+;+;+;+;+;+;+;+;+;+;+	955	0.355186	5.78002	38.8646	6.40533411520804e-05	0.000105814	ENSMUSG00000029993
Nfx1	chr4;chr4;chr4;chr4;chr4;chr4;chr4;chr4;chr4;chr4;chr4;chr4;chr4;chr4;chr4;chr4;chr4;chr4;chr4;chr4;chr4;chr4;chr4;chr4;chr4;chr4;chr4;chr4;chr4;chr4;chr4;chr4;chr4;chr4;chr4;chr4;chr4;chr4;chr4;chr4;chr4;chr4;chr4;chr4;chr4;chr4;chr4;chr4;chr4;chr4;chr4;chr4;chr4;chr4;chr4;chr4	40970906;40970906;40970943;40976353;40976353;40976353;40984893;40984893;40984893;40986693;40986693;40986693;40988622;40988622;40988622;40990793;40990793;40990793;40991744;40991744;40991744;40993759;40993759;40993759;40993963;40993963;40993963;40996815;40996815;40996815;40999685;40999685;40999685;41003018;41003018;41003018;41004328;41004328;41004328;41004826;41004826;41004826;41009190;41009190;41009190;41011527;41012058;41015203;41016077;41017972;41018448;41021749;41022260;41023614;41024474;41024801	40971059;40971059;40971059;40977342;40977342;40977342;40985051;40985051;40985051;40986770;40986770;40986770;40988727;40988727;40988727;40990864;40990864;40990864;40991883;40991883;40991883;40993858;40993858;40993858;40994180;40994180;40994180;40996912;40996912;40996912;40999715;40999715;40999715;41003097;41003097;41003097;41004436;41004436;41004436;41004945;41004945;41004945;41009269;41009269;41009269;41013873;41013873;41015433;41016150;41018073;41018489;41021847;41022326;41023759;41024578;41025992	+;+;+;+;+;+;+;+;+;+;+;+;+;+;+;+;+;+;+;+;+;+;+;+;+;+;+;+;+;+;+;+;+;+;+;+;+;+;+;+;+;+;+;+;+;+;+;+;+;+;+;+;+;+;+;+	6940	0.856857	7.50045	272.379	4.16044736660072e-09	1.897956465335e-08	ENSMUSG00000028423
Nfxl1	chr5;chr5;chr5;chr5;chr5;chr5;chr5;chr5;chr5;chr5;chr5;chr5;chr5;chr5;chr5;chr5;chr5;chr5;chr5;chr5;chr5;chr5;chr5;chr5;chr5;chr5;chr5;chr5;chr5;chr5;chr5;chr5;chr5;chr5;chr5;chr5;chr5;chr5;chr5;chr5;chr5;chr5;chr5;chr5;chr5;chr5;chr5;chr5;chr5;chr5	72670647;72670647;72673555;72673555;72674369;72674369;72675538;72675538;72679491;72679491;72680852;72680852;72681430;72681430;72681990;72681990;72685502;72685502;72686355;72686355;72686727;72686727;72690388;72694709;72694709;72695493;72695493;72696949;72696949;72697637;72697637;72697835;72697835;72698197;72698197;72707563;72707635;72707635;72709986;72709986;72709986;72713515;72713515;72713515;72716357;72716357;72716357;72716932;72716932;72716932	72671674;72671674;72673608;72673608;72674455;72674455;72675642;72675642;72679560;72679560;72681018;72681018;72681570;72681570;72682011;72682011;72685593;72685593;72686514;72686514;72686847;72686847;72690478;72694831;72694831;72695617;72695617;72697063;72697063;72697737;72697737;72697996;72697996;72698375;72698375;72707765;72707765;72707765;72710095;72710095;72710095;72713688;72713688;72713688;72716611;72716611;72716611;72716988;72716988;72716988	-;-;-;-;-;-;-;-;-;-;-;-;-;-;-;-;-;-;-;-;-;-;-;-;-;-;-;-;-;-;-;-;-;-;-;-;-;-;-;-;-;-;-;-;-;-;-;-;-;-	3742	1.27465	4.27691	109.129	4.77623826635826e-07	1.19208934238069e-06	ENSMUSG00000072889
Nfya	chr17;chr17;chr17;chr17;chr17;chr17;chr17;chr17;chr17;chr17;chr17;chr17;chr17;chr17;chr17;chr17;chr17;chr17;chr17;chr17;chr17;chr17;chr17;chr17;chr17;chr17;chr17;chr17;chr17;chr17;chr17;chr17;chr17;chr17;chr17;chr17;chr17;chr17;chr17;chr17;chr17;chr17;chr17;chr17;chr17;chr17	48693913;48693913;48693913;48693913;48693913;48698277;48698277;48698277;48698277;48698277;48698904;48698904;48698904;48698904;48698904;48699368;48699368;48699368;48699368;48699368;48700208;48700208;48700208;48700208;48700208;48700449;48700449;48700449;48700449;48700449;48702678;48702678;48702678;48702678;48702678;48706010;48706010;48706010;48707466;48707466;48707466;48707466;48707466;48716654;48716654;48716654	48696370;48696370;48696370;48696370;48696370;48698378;48698378;48698378;48698378;48698378;48699077;48699077;48699077;48699077;48699077;48699534;48699534;48699516;48699534;48699516;48700313;48700313;48700313;48700313;48700313;48700580;48700580;48700580;48700580;48700580;48702824;48702824;48702824;48702824;48702824;48706096;48706096;48706093;48707608;48707608;48707608;48707608;48707608;48716848;48716848;48716782	-;-;-;-;-;-;-;-;-;-;-;-;-;-;-;-;-;-;-;-;-;-;-;-;-;-;-;-;-;-;-;-;-;-;-;-;-;-;-;-;-;-;-;-;-;-	3711	0.227894	6.20826	21.9223	0.000669523	0.00095601	ENSMUSG00000023994
Nfyb	chr10;chr10;chr10;chr10;chr10;chr10;chr10;chr10	82584534;82586572;82587218;82588241;82590799;82592536;82597667;82599838	82586281;82586651;82587299;82588438;82590929;82592629;82597747;82599975	-;-;-;-;-;-;-;-	2552	0.359203	6.08065	40.9218	5.10511614719607e-05	8.56515108408727e-05	ENSMUSG00000020248
Nfyc	chr4;chr4;chr4;chr4;chr4;chr4;chr4;chr4;chr4;chr4;chr4;chr4;chr4;chr4;chr4;chr4;chr4;chr4;chr4;chr4;chr4;chr4;chr4;chr4;chr4;chr4;chr4;chr4;chr4;chr4;chr4;chr4;chr4;chr4;chr4;chr4;chr4;chr4;chr4;chr4;chr4;chr4;chr4;chr4;chr4;chr4;chr4;chr4;chr4;chr4;chr4;chr4;chr4;chr4;chr4;chr4;chr4;chr4;chr4	120614632;120614632;120614632;120614632;120614632;120614632;120616529;120616529;120616529;120616529;120616529;120616529;120618825;120618825;120618825;120618825;120618825;120618825;120622411;120622411;120622411;120622411;120622411;120622411;120625923;120625923;120625923;120625923;120625923;120625923;120630869;120630869;120630869;120630869;120630869;120630869;120636317;120636317;120636317;120636317;120636317;120638669;120638669;120638669;120638669;120638669;120638669;120647574;120647574;120647574;120647574;120647574;120647574;120672659;120682084;120682222;120682727;120682727;120688638	120615493;120615493;120615493;120615493;120615493;120615493;120616588;120616588;120616588;120616588;120616588;120616588;120618932;120618932;120618932;120618932;120618932;120618932;120622569;120622569;120622569;120622569;120622569;120622569;120626096;120626096;120626096;120626096;120626096;120626096;120630964;120630964;120630964;120630964;120630964;120630964;120636430;120636430;120636430;120636430;120636430;120638740;120638740;120638740;120638740;120638740;120638740;120647686;120647686;120647686;120647686;120647686;120647686;120672910;120682406;120682406;120682938;120682938;120688776	-;-;-;-;-;-;-;-;-;-;-;-;-;-;-;-;-;-;-;-;-;-;-;-;-;-;-;-;-;-;-;-;-;-;-;-;-;-;-;-;-;-;-;-;-;-;-;-;-;-;-;-;-;-;-;-;-;-;-	2684	-0.149882	5.50617	3.03514	0.109335	0.123602	ENSMUSG00000032897
Ngdn	chr14;chr14;chr14;chr14;chr14;chr14;chr14;chr14;chr14;chr14;chr14	55252911;55253626;55254523;55258511;55258851;55259013;55259278;55259495;55260507;55260793;55261446	55253045;55253685;55254594;55258648;55258935;55259065;55259401;55259663;55260663;55260850;55261594	+;+;+;+;+;+;+;+;+;+;+	1200	0.00271291	6.3277	0.00176674	0.967226	0.97018	ENSMUSG00000022204
Ngly1	chr14;chr14;chr14;chr14;chr14;chr14;chr14;chr14;chr14;chr14;chr14;chr14;chr14;chr14;chr14;chr14;chr14;chr14;chr14;chr14;chr14;chr14;chr14;chr14;chr14;chr14;chr14;chr14;chr14;chr14;chr14;chr14;chr14;chr14;chr14	6157837;6158226;6158226;6159272;6159272;6159272;6175090;6175090;6175090;6178828;6178828;6186290;6186290;6186290;6187878;6187878;6187878;6188949;6188949;6188949;6191742;6191742;6191742;6199123;6199123;6199123;6208963;6208963;6208963;6215007;6215007;6215007;6220264;6220266;6220266	6158904;6158904;6158904;6159449;6159449;6159449;6175275;6175275;6175275;6178992;6178992;6186400;6186400;6186400;6188023;6188023;6188023;6189070;6189070;6189070;6191964;6191964;6191964;6199288;6199288;6199288;6209199;6209199;6209199;6215121;6215121;6215121;6220449;6220449;6220449	-;-;-;-;-;-;-;-;-;-;-;-;-;-;-;-;-;-;-;-;-;-;-;-;-;-;-;-;-;-;-;-;-;-;-	2903	-0.666072	5.97807	134.015	1.68395120482988e-07	4.68393492637898e-07	ENSMUSG00000021785
Ngrn	chr7;chr7;chr7;chr7;chr7	79910963;79910963;79911569;79914126;79914126	79911171;79911679;79911679;79915126;79915126	+;+;+;+;+	1718	0.00277979	4.66744	0.00134882	0.971361	0.973988	ENSMUSG00000047084
Nhej1	chr1;chr1;chr1;chr1;chr1;chr1;chr1;chr1	75006505;75007328;75007954;75084468;75085660;75094702;75097220;75101780	75006927;75007434;75008071;75084526;75085798;75094914;75097474;75101870	-;-;-;-;-;-;-;-	1405	-0.113888	2.46965	0.600897	0.45458	0.479172	ENSMUSG00000026162
Nhlrc1	chr13	47166033	47168326	-	2294	-0.134249	1.30021	0.236297	0.636434	0.657599	ENSMUSG00000044231
Nhlrc2	chr19;chr19;chr19;chr19;chr19;chr19;chr19;chr19;chr19;chr19;chr19	56536693;56540191;56558848;56563190;56564587;56576602;56580008;56580825;56582092;56583232;56585688	56537292;56540343;56559303;56563311;56564716;56576701;56580239;56580947;56582298;56583451;56587278	+;+;+;+;+;+;+;+;+;+;+	3934	0.669613	5.2153	110.361	4.51365548953376e-07	1.1324527173217e-06	ENSMUSG00000025078
Nhlrc3	chr3;chr3;chr3;chr3;chr3;chr3;chr3	53359417;53360963;53363847;53365906;53369053;53369733;53370481	53360070;53361075;53363938;53366106;53369200;53369885;53370679	-;-;-;-;-;-;-	1560	0.0356116	3.36557	0.0623537	0.807416	0.821536	ENSMUSG00000042997
Nhp2	chr11;chr11;chr11;chr11;chr11;chr11;chr11;chr11;chr11;chr11	51510600;51510600;51510600;51510909;51510909;51513312;51513312;51513919;51513919;51513919	51510804;51510804;51510978;51510978;51510978;51513417;51513417;51514545;51514545;51514545	+;+;+;+;+;+;+;+;+;+	1112	1.57753	7.85277	909.042	6.3326743606213e-12	1.21375961698423e-10	ENSMUSG00000001056
Nhsl1	chr10;chr10;chr10;chr10;chr10;chr10;chr10;chr10;chr10;chr10;chr10;chr10;chr10;chr10;chr10	18283423;18345729;18348667;18348667;18373781;18373781;18387298;18387298;18391777;18399539;18399539;18403284;18403284;18407016;18407016	18284262;18345913;18348819;18348819;18373905;18373905;18387490;18387490;18391908;18402790;18402790;18403416;18403416;18409639;18409639	+;+;+;+;+;+;+;+;+;+;+;+;+;+;+	7637	-2.68407	0.728348	66.2689	5.5384090699203e-06	1.09869802705442e-05	ENSMUSG00000039835
Niban1	chr1;chr1;chr1;chr1;chr1;chr1;chr1;chr1;chr1;chr1;chr1;chr1;chr1;chr1	151447124;151512155;151517179;151520626;151525030;151565270;151571441;151571876;151575860;151579453;151581738;151584848;151591411;151592980	151447335;151512285;151517310;151520740;151525194;151565385;151571545;151572038;151576047;151579614;151581848;151584955;151591522;151595098	+;+;+;+;+;+;+;+;+;+;+;+;+;+	3939	2.79689	6.48419	329.04	1.52257493837051e-09	8.17157866083444e-09	ENSMUSG00000026483
Niban2	chr2;chr2;chr2;chr2;chr2;chr2;chr2;chr2;chr2;chr2;chr2;chr2;chr2;chr2	32766146;32795781;32799861;32801353;32802432;32809005;32809508;32809715;32810965;32812081;32812570;32812868;32813059;32813443	32766416;32795911;32799989;32801458;32802599;32809120;32809612;32809877;32811152;32812236;32812686;32812975;32813170;32815265	+;+;+;+;+;+;+;+;+;+;+;+;+;+	3693	-0.0201018	1.65783	0.00425121	0.949184	0.95358	ENSMUSG00000026796
Niban3	chr8;chr8;chr8;chr8;chr8;chr8;chr8;chr8;chr8;chr8;chr8;chr8;chr8;chr8;chr8;chr8;chr8;chr8;chr8;chr8;chr8;chr8;chr8;chr8;chr8;chr8;chr8;chr8;chr8;chr8	72050352;72050352;72051722;72051722;72052714;72052714;72053059;72053059;72054743;72054743;72055017;72055017;72055205;72055205;72055408;72055408;72056281;72056281;72056565;72056565;72057382;72057382;72057572;72057572;72058251;72058251;72059305;72059305;72060149;72060185	72050467;72050467;72051852;72051852;72052839;72052839;72053173;72053173;72054910;72054910;72055132;72055132;72055309;72055309;72055570;72055570;72056471;72056471;72056723;72056723;72057498;72057498;72057679;72057679;72058362;72058362;72059388;72059388;72060789;72060789	+;+;+;+;+;+;+;+;+;+;+;+;+;+;+;+;+;+;+;+;+;+;+;+;+;+;+;+;+;+	2452	-1.0445	2.08423	23.5804	0.000506134	0.000733364	ENSMUSG00000043243
Nicn1	chr9;chr9;chr9;chr9;chr9;chr9;chr9;chr9;chr9;chr9;chr9;chr9	108167642;108167642;108170535;108170535;108171130;108171130;108171645;108171645;108172085;108172088;108172267;108172267	108167861;108167861;108170711;108170711;108171243;108171243;108171716;108171716;108172192;108172192;108173697;108173697	+;+;+;+;+;+;+;+;+;+;+;+	2122	0.75323	2.04667	13.586	0.00358945	0.00472078	ENSMUSG00000032606
Nid1	chr13;chr13;chr13;chr13;chr13;chr13;chr13;chr13;chr13;chr13;chr13;chr13;chr13;chr13;chr13;chr13;chr13;chr13;chr13;chr13	13612187;13638307;13639895;13642816;13647365;13650744;13652723;13656603;13658235;13661224;13663591;13664630;13674144;13675031;13676984;13680921;13682195;13683303;13684018;13684531	13612511;13638606;13640121;13643192;13647514;13650995;13652923;13656848;13658378;13661349;13663740;13664752;13674371;13675203;13677110;13681092;13682352;13683426;13684130;13686860	+;+;+;+;+;+;+;+;+;+;+;+;+;+;+;+;+;+;+;+	6046	3.00103	-0.0808746	58.4456	1.00398671562021e-05	1.89489924195861e-05	ENSMUSG00000005397
Nif3l1	chr1;chr1;chr1;chr1;chr1;chr1;chr1	58484310;58486793;58489546;58491248;58494756;58496939;58500300	58484793;58487248;58489708;58491374;58494894;58497022;58501435	+;+;+;+;+;+;+	2589	0.931683	4.9559	184.128	3.26314132951448e-08	1.10676888152311e-07	ENSMUSG00000026036
Nifk	chr1;chr1;chr1;chr1;chr1;chr1;chr1	118249573;118251312;118255355;118257083;118258336;118260074;118260480	118249727;118251455;118255463;118257294;118258392;118260208;118261561	+;+;+;+;+;+;+	1894	1.17906	6.95546	361.619	9.19467982130228e-10	5.41506348492269e-09	ENSMUSG00000026377
Nim1k	chr13;chr13;chr13;chr13	120171630;120175644;120189116;120217231	120174331;120175912;120190059;120217418	-;-;-;-	4103	-3.53811	0.171121	67.6536	5.01696229775029e-06	1.00374170857879e-05	ENSMUSG00000095930
Nin	chr12;chr12;chr12;chr12;chr12;chr12;chr12;chr12;chr12;chr12;chr12;chr12;chr12;chr12;chr12;chr12;chr12;chr12;chr12;chr12;chr12;chr12;chr12;chr12;chr12;chr12;chr12;chr12;chr12;chr12;chr12;chr12;chr12;chr12;chr12;chr12;chr12;chr12;chr12;chr12;chr12;chr12;chr12;chr12;chr12;chr12;chr12;chr12;chr12;chr12;chr12;chr12;chr12;chr12;chr12;chr12;chr12;chr12;chr12;chr12;chr12;chr12;chr12;chr12;chr12;chr12;chr12;chr12;chr12;chr12;chr12;chr12;chr12;chr12;chr12;chr12;chr12;chr12;chr12;chr12;chr12;chr12;chr12;chr12;chr12;chr12;chr12;chr12;chr12;chr12;chr12;chr12;chr12;chr12;chr12;chr12;chr12;chr12;chr12;chr12;chr12;chr12;chr12;chr12;chr12;chr12;chr12;chr12;chr12;chr12;chr12;chr12;chr12;chr12;chr12;chr12;chr12;chr12;chr12;chr12;chr12;chr12;chr12;chr12;chr12;chr12;chr12;chr12;chr12;chr12;chr12;chr12;chr12;chr12;chr12;chr12;chr12;chr12;chr12;chr12;chr12;chr12;chr12;chr12;chr12;chr12;chr12;chr12;chr12;chr12;chr12;chr12;chr12;chr12;chr12;chr12;chr12;chr12;chr12;chr12;chr12;chr12;chr12;chr12;chr12;chr12;chr12;chr12;chr12;chr12;chr12;chr12;chr12;chr12;chr12;chr12;chr12;chr12	70058209;70064347;70065514;70065514;70065514;70065514;70065514;70067608;70067608;70067608;70067608;70067608;70067608;70069055;70069055;70072154;70072154;70072154;70072154;70072181;70072181;70073528;70073528;70073528;70073528;70073528;70073528;70074786;70074786;70074786;70074786;70074786;70074786;70076760;70076760;70076760;70076760;70076760;70076760;70077657;70077657;70077657;70077657;70077657;70077657;70078431;70078431;70078431;70078431;70078431;70078431;70081931;70081931;70081931;70081931;70081931;70081931;70085313;70085313;70085313;70085313;70085313;70085313;70087361;70087361;70087361;70087361;70087361;70087361;70087529;70087529;70087529;70087529;70087529;70087529;70088906;70088906;70088906;70088906;70088906;70091921;70091921;70091921;70091921;70091921;70091921;70093927;70093927;70093927;70093927;70093927;70093927;70095798;70095798;70095798;70095798;70095798;70095798;70097439;70097439;70097439;70097439;70097439;70097439;70097914;70097914;70097914;70097914;70097914;70097914;70101162;70101162;70101162;70101162;70101162;70101162;70101605;70101605;70101605;70101605;70101605;70101605;70102081;70102081;70102081;70102081;70102081;70102081;70102646;70102646;70102646;70102646;70102646;70102646;70103426;70103426;70103426;70103426;70103426;70103426;70107925;70107925;70107925;70107925;70107925;70107925;70109463;70109463;70109463;70109463;70109463;70109463;70124886;70124886;70124886;70124886;70124886;70124886;70137310;70137310;70137310;70137310;70137310;70137310;70149425;70149425;70149425;70149425;70149425;70149425;70158210;70158210;70158210;70158210;70158628;70158628;70158628;70158628	70061730;70064460;70066036;70066036;70066036;70066036;70066036;70067805;70067805;70067805;70067805;70067805;70067805;70069115;70069115;70072255;70072255;70072255;70072255;70072255;70072255;70073677;70073677;70073677;70073677;70073677;70073677;70074965;70074965;70074965;70074965;70074965;70074965;70076906;70076906;70076906;70076906;70076906;70076906;70077770;70077770;70077770;70077770;70077770;70077770;70078553;70078553;70078553;70078553;70078553;70078553;70082044;70082044;70082044;70082044;70082044;70082044;70085525;70085525;70085525;70085525;70085525;70085525;70087430;70087430;70087430;70087430;70087430;70087430;70087654;70087654;70087654;70087654;70087654;70087654;70091026;70091026;70091026;70091026;70091026;70092411;70092411;70092411;70092411;70092411;70092411;70094048;70094048;70094048;70094048;70094048;70094048;70095936;70095936;70095936;70095936;70095936;70095936;70097528;70097528;70097528;70097528;70097528;70097528;70098024;70098024;70098024;70098024;70098024;70098024;70101336;70101336;70101336;70101336;70101336;70101336;70101745;70101745;70101745;70101745;70101745;70101745;70102217;70102217;70102217;70102217;70102217;70102217;70102813;70102813;70102813;70102813;70102813;70102813;70103572;70103572;70103572;70103572;70103572;70103572;70108115;70108115;70108115;70108115;70108115;70108115;70109502;70109502;70109502;70109502;70109502;70109502;70125055;70125055;70125055;70125055;70125055;70125055;70137391;70137391;70137391;70137391;70137391;70137391;70149628;70149628;70149628;70149628;70149628;70149628;70158256;70158256;70158256;70158403;70158809;70158809;70158809;70158809	-;-;-;-;-;-;-;-;-;-;-;-;-;-;-;-;-;-;-;-;-;-;-;-;-;-;-;-;-;-;-;-;-;-;-;-;-;-;-;-;-;-;-;-;-;-;-;-;-;-;-;-;-;-;-;-;-;-;-;-;-;-;-;-;-;-;-;-;-;-;-;-;-;-;-;-;-;-;-;-;-;-;-;-;-;-;-;-;-;-;-;-;-;-;-;-;-;-;-;-;-;-;-;-;-;-;-;-;-;-;-;-;-;-;-;-;-;-;-;-;-;-;-;-;-;-;-;-;-;-;-;-;-;-;-;-;-;-;-;-;-;-;-;-;-;-;-;-;-;-;-;-;-;-;-;-;-;-;-;-;-;-;-;-;-;-;-;-;-;-;-;-;-;-;-;-;-;-	10662	-0.888081	6.86422	189.585	2.80200714711867e-08	9.70822006126469e-08	ENSMUSG00000021068
Ninj1	chr13;chr13;chr13;chr13	49341005;49347212;49348370;49349080	49341113;49347440;49348533;49349727	+;+;+;+	1150	0.544702	3.85083	28.63	0.000233682	0.000354174	ENSMUSG00000037966
Ninj2	chr6;chr6;chr6;chr6;chr6;chr6;chr6;chr6	120070341;120170784;120174864;120174864;120175604;120175604;120176974;120176974	120070419;120170867;120175095;120175095;120175788;120175788;120177299;120177299	+;+;+;+;+;+;+;+	906	0.360766	0.340144	2.1357	0.17188	0.190066	ENSMUSG00000041377
Ninl	chr2;chr2;chr2;chr2;chr2;chr2;chr2;chr2;chr2;chr2;chr2;chr2;chr2;chr2;chr2;chr2;chr2;chr2;chr2;chr2;chr2;chr2;chr2;chr2	150776439;150778867;150779474;150781773;150782592;150786501;150787004;150791259;150794405;150795226;150797492;150800476;150800671;150801688;150805275;150806054;150807998;150811900;150812944;150816024;150817710;150821353;150821918;150851151	150777359;150778980;150779641;150781886;150782750;150786570;150787108;150792299;150794712;150795332;150797624;150800556;150800781;150801862;150805415;150806190;150808162;150812052;150813134;150816090;150817882;150821449;150822111;150851318	-;-;-;-;-;-;-;-;-;-;-;-;-;-;-;-;-;-;-;-;-;-;-;-	5093	1.09913	0.16785	6.32848	0.0286997	0.0344468	ENSMUSG00000068115
Nip7	chr8;chr8;chr8;chr8;chr8;chr8;chr8;chr8;chr8;chr8;chr8;chr8;chr8	107783509;107783509;107783509;107783725;107783725;107783725;107783905;107783905;107784679;107784679;107785009;107785009;107785009	107783622;107783622;107783622;107783811;107784043;107783811;107784043;107784043;107784819;107784819;107787560;107787560;107787560	+;+;+;+;+;+;+;+;+;+;+;+;+	3126	1.35882	6.79741	552.573	9.40882806147564e-11	8.5572695723674e-10	ENSMUSG00000031917
Nipa2	chr7;chr7;chr7;chr7;chr7;chr7;chr7;chr7;chr7;chr7;chr7;chr7;chr7;chr7;chr7;chr7;chr7;chr7;chr7;chr7;chr7;chr7;chr7;chr7;chr7;chr7;chr7;chr7;chr7;chr7;chr7;chr7	55581014;55581014;55581014;55581014;55581014;55585546;55585546;55585546;55585546;55585546;55587320;55587320;55587320;55587320;55587320;55592728;55592728;55592728;55592728;55592728;55594229;55594229;55594229;55594229;55594707;55611200;55611200;55611200;55611948;55611948;55612144;55612144	55583295;55583295;55583295;55583295;55583295;55585706;55585706;55585706;55585706;55585706;55587410;55587410;55587410;55587410;55587410;55592784;55592784;55592784;55592784;55592784;55594457;55594457;55594457;55594457;55594833;55612241;55611320;55611320;55612241;55612241;55612241;55612241	-;-;-;-;-;-;-;-;-;-;-;-;-;-;-;-;-;-;-;-;-;-;-;-;-;-;-;-;-;-;-;-	3989	1.05004	5.20648	268.809	4.46181791962252e-09	2.01149250211688e-08	ENSMUSG00000030452
Nipal1	chr5;chr5;chr5;chr5;chr5;chr5	72805139;72816025;72818099;72820877;72824119;72824931	72805276;72816291;72818155;72820967;72824279;72828421	+;+;+;+;+;+	4205	-0.993265	2.50775	39.367	6.05480897847739e-05	0.000100384	ENSMUSG00000067219
Nipal3	chr4;chr4;chr4;chr4;chr4;chr4;chr4;chr4;chr4;chr4;chr4;chr4;chr4;chr4;chr4;chr4;chr4;chr4;chr4;chr4;chr4;chr4;chr4;chr4;chr4;chr4;chr4;chr4;chr4;chr4;chr4;chr4;chr4;chr4;chr4;chr4	135174442;135176203;135176203;135191097;135191097;135191097;135192999;135192999;135192999;135194158;135194158;135194158;135195817;135195817;135195817;135199196;135199196;135199196;135201635;135201635;135201635;135204744;135204744;135204744;135206847;135206847;135206847;135209783;135209783;135209783;135218244;135218244;135218244;135221741;135221741;135222034	135174716;135179883;135179883;135191191;135191191;135191191;135193062;135193062;135193062;135194246;135194246;135194246;135195952;135195952;135195952;135199292;135199292;135199292;135201780;135201780;135201780;135204803;135204803;135204803;135207018;135207018;135207018;135209851;135209851;135209851;135218593;135218593;135218593;135221889;135221889;135222280	-;-;-;-;-;-;-;-;-;-;-;-;-;-;-;-;-;-;-;-;-;-;-;-;-;-;-;-;-;-;-;-;-;-;-;-	5630	-3.0124	5.20281	839.783	9.74264673399936e-12	1.60539288772503e-10	ENSMUSG00000028803
Nipbl	chr15;chr15;chr15;chr15;chr15;chr15;chr15;chr15;chr15;chr15;chr15;chr15;chr15;chr15;chr15;chr15;chr15;chr15;chr15;chr15;chr15;chr15;chr15;chr15;chr15;chr15;chr15;chr15;chr15;chr15;chr15;chr15;chr15;chr15;chr15;chr15;chr15;chr15;chr15;chr15;chr15;chr15;chr15;chr15;chr15;chr15;chr15;chr15;chr15;chr15;chr15;chr15;chr15;chr15;chr15;chr15;chr15;chr15;chr15;chr15;chr15;chr15;chr15;chr15;chr15;chr15;chr15;chr15;chr15;chr15;chr15;chr15;chr15;chr15;chr15;chr15;chr15;chr15;chr15;chr15;chr15;chr15;chr15;chr15;chr15;chr15;chr15;chr15;chr15;chr15;chr15;chr15;chr15	8319308;8319308;8321621;8322568;8322568;8324995;8324995;8326216;8326216;8330179;8330179;8330774;8330774;8332320;8332320;8332877;8332877;8335333;8335333;8336354;8336354;8337049;8337049;8337330;8337330;8340629;8340629;8341818;8341818;8347847;8347847;8348941;8348941;8351970;8351970;8352893;8352893;8353136;8353136;8353732;8353732;8353929;8353929;8355168;8355168;8356483;8356483;8357229;8357229;8357876;8357876;8359662;8359662;8361873;8361873;8362492;8362492;8363065;8363065;8364334;8364334;8364668;8364668;8366338;8366338;8367993;8367993;8368165;8368165;8368359;8368359;8372959;8372959;8379688;8379688;8388124;8388124;8390400;8390400;8391202;8391202;8395276;8395276;8396114;8396114;8398945;8398945;8401515;8401515;8403444;8403444;8473609;8473609	8321809;8321074;8321809;8322742;8322742;8325269;8325269;8326362;8326362;8330379;8330379;8330881;8330881;8332510;8332510;8333050;8333050;8335423;8335423;8336508;8336508;8337142;8337142;8337470;8337470;8340765;8340765;8341926;8341926;8347900;8347900;8349039;8349039;8352104;8352104;8353039;8353039;8353234;8353234;8353834;8353834;8354143;8354143;8355257;8355257;8356626;8356626;8357361;8357361;8357958;8357958;8359800;8359800;8361973;8361973;8362572;8362572;8363216;8363216;8364565;8364565;8364754;8364754;8366441;8366441;8368082;8368082;8368236;8368236;8368556;8368556;8373141;8373141;8381295;8381295;8388750;8388750;8390496;8390496;8391362;8391362;8395427;8395427;8396213;8396213;8399072;8399072;8401680;8401680;8403586;8403586;8473947;8473947	-;-;-;-;-;-;-;-;-;-;-;-;-;-;-;-;-;-;-;-;-;-;-;-;-;-;-;-;-;-;-;-;-;-;-;-;-;-;-;-;-;-;-;-;-;-;-;-;-;-;-;-;-;-;-;-;-;-;-;-;-;-;-;-;-;-;-;-;-;-;-;-;-;-;-;-;-;-;-;-;-;-;-;-;-;-;-;-;-;-;-;-;-	10762	-0.759495	7.52188	227.384	1.08012369271558e-08	4.28471427586554e-08	ENSMUSG00000022141
Nipsnap1	chr11;chr11;chr11;chr11;chr11;chr11;chr11;chr11;chr11;chr11	4823951;4833368;4833726;4834022;4838880;4839097;4839533;4839892;4841403;4843120	4824103;4833495;4833771;4834116;4838950;4839237;4839564;4839986;4841486;4844201	+;+;+;+;+;+;+;+;+;+	1927	-0.269295	4.92416	21.4342	0.000729045	0.00103611	ENSMUSG00000034285
Nipsnap2	chr5;chr5;chr5;chr5;chr5;chr5;chr5;chr5;chr5;chr5	129802139;129816536;129816782;129821769;129822280;129823391;129825066;129830290;129831906;129834143	129802285;129816675;129816827;129821863;129822350;129823531;129825097;129830384;129831989;129835389	+;+;+;+;+;+;+;+;+;+	2098	-0.779475	4.7133	38.6207	6.58417559374852e-05	0.00010855	ENSMUSG00000029432
Nipsnap3b	chr4;chr4;chr4;chr4;chr4;chr4;chr4;chr4;chr4;chr4;chr4	53011880;53011880;53015015;53015015;53017049;53017049;53020182;53021111;53021111;53021284;53021284	53012047;53012047;53015225;53015225;53017207;53017207;53020331;53021197;53021197;53022060;53022060	+;+;+;+;+;+;+;+;+;+;+	1552	-0.126917	4.82305	2.98536	0.111956	0.126417	ENSMUSG00000015247
Nisch	chr14;chr14;chr14;chr14;chr14;chr14;chr14;chr14;chr14;chr14;chr14;chr14;chr14;chr14;chr14;chr14;chr14;chr14;chr14;chr14;chr14;chr14;chr14;chr14;chr14;chr14;chr14;chr14;chr14;chr14;chr14;chr14;chr14;chr14;chr14	30892885;30894394;30895021;30895544;30896213;30898287;30901793;30902779;30905270;30906899;30906899;30907269;30907269;30908716;30908716;30909016;30909016;30909607;30909607;30910596;30910596;30911688;30911688;30912953;30912953;30913342;30913342;30914538;30914538;30925184;30925184;30926399;30926399;30928524;30928524	30894135;30894555;30895149;30895700;30896843;30899669;30901842;30902906;30906354;30907007;30907007;30907382;30907382;30908844;30908844;30909201;30909201;30909675;30909675;30910751;30910751;30911783;30911783;30913048;30913048;30913505;30913505;30914586;30914586;30925366;30925366;30926482;30926482;30928783;30928783	-;-;-;-;-;-;-;-;-;-;-;-;-;-;-;-;-;-;-;-;-;-;-;-;-;-;-;-;-;-;-;-;-;-;-	6671	-0.184107	7.10929	5.91479	0.0332925	0.0397601	ENSMUSG00000021910
Nit1	chr1;chr1;chr1;chr1;chr1;chr1;chr1;chr1;chr1;chr1;chr1;chr1;chr1;chr1	171169805;171169805;171171006;171171006;171171262;171171262;171171632;171171632;171171856;171171856;171172482;171172482;171173104;171173136	171170365;171170365;171171131;171171131;171171395;171171395;171171735;171171735;171172107;171172107;171172568;171172568;171173213;171173213	-;-;-;-;-;-;-;-;-;-;-;-;-;-	1374	-0.590087	4.27169	53.1192	1.567271622752e-05	2.85039623084275e-05	ENSMUSG00000013997
Nit2	chr16;chr16;chr16;chr16;chr16;chr16;chr16;chr16;chr16;chr16	56977028;56977847;56979781;56980430;56981493;56982054;56983881;56984561;56986461;56987644	56977529;56977902;56979879;56980508;56981567;56982147;56983969;56984681;56986579;56987695	-;-;-;-;-;-;-;-;-;-	1286	-0.37382	4.12085	17.1756	0.00163252	0.00223129	ENSMUSG00000022751
Nkain1	chr4;chr4;chr4;chr4;chr4;chr4;chr4	130297334;130332056;130333904;130337201;130338582;130339095;130339332	130297541;130332193;130333984;130337398;130338642;130339176;130341115	+;+;+;+;+;+;+	2552	6.10969	2.20329	485.48	1.89125804345687e-10	1.47803551785045e-09	ENSMUSG00000078532
Nkap	chrX;chrX;chrX;chrX;chrX;chrX;chrX;chrX;chrX	36390416;36394631;36400165;36400405;36403330;36405291;36405490;36406558;36411444	36391028;36394711;36400235;36400545;36403393;36405400;36405565;36406707;36414399	+;+;+;+;+;+;+;+;+	4262	0.508063	4.93905	31.7987	0.000151345	0.000235977	ENSMUSG00000016409
Nkapd1	chr9;chr9;chr9;chr9;chr9;chr9;chr9;chr9;chr9;chr9;chr9;chr9;chr9;chr9;chr9;chr9;chr9;chr9;chr9	50516540;50516540;50516540;50520672;50520672;50520672;50521600;50521600;50521600;50523677;50523677;50523677;50526783;50526783;50526783;50527958;50527958;50528528;50528528	50519236;50519236;50519236;50520725;50520725;50520725;50521749;50521749;50521749;50523777;50523777;50523777;50526859;50526859;50526859;50528764;50527984;50528764;50528764	-;-;-;-;-;-;-;-;-;-;-;-;-;-;-;-;-;-;-	3886	0.0162687	5.59522	0.0790059	0.783867	0.799941	ENSMUSG00000059820
Nkd2	chr13;chr13;chr13;chr13;chr13;chr13;chr13;chr13;chr13;chr13;chr13;chr13;chr13;chr13;chr13;chr13;chr13;chr13;chr13	73966653;73966653;73970809;73970809;73971391;73971391;73972368;73972368;73973185;73973185;73973803;73973803;73974996;73974996;73995032;73995032;73995389;73995522;73995522	73969656;73969656;73970936;73970936;73971475;73971475;73972512;73972512;73973280;73973280;73973930;73973930;73975056;73975056;73995135;73995135;73995424;73995750;73995750	-;-;-;-;-;-;-;-;-;-;-;-;-;-;-;-;-;-;-	4016	3.37152	0.339989	72.7544	3.53665934614753e-06	7.27324433690733e-06	ENSMUSG00000021567
Nkg7	chr7;chr7;chr7;chr7	43086562;43086961;43087199;43087463	43086884;43087107;43087333;43087670	+;+;+;+	813	-1.82961	7.87038	433.145	3.49363648468106e-10	2.41544609863315e-09	ENSMUSG00000004612
Nkiras1	chr14;chr14;chr14;chr14;chr14;chr14;chr14;chr14;chr14;chr14;chr14;chr14;chr14	4185696;4185696;4185696;4191151;4191151;4191151;4191595;4192728;4192890;4192890;4198373;4198373;4198373	4189749;4189749;4189749;4191392;4191392;4191392;4191852;4192870;4193000;4193000;4198560;4198560;4198560	-;-;-;-;-;-;-;-;-;-;-;-;-	4996	-0.439936	3.28895	20.2163	0.000907132	0.00127238	ENSMUSG00000021772
Nkiras2	chr11;chr11;chr11;chr11	100513781;100515018;100515769;100516820	100513834;100515125;100516010;100518428	+;+;+;+	2013	0.568783	3.66681	43.1679	4.02608520243042e-05	6.85585476035255e-05	ENSMUSG00000017837
Nkrf	chrX;chrX;chrX	36149644;36155278;36166389	36154165;36155408;36167118	-;-;-	5383	1.09855	5.18389	155.574	7.82314614079512e-08	2.3861737340032e-07	ENSMUSG00000044149
Nktr	chr9;chr9;chr9;chr9;chr9;chr9;chr9;chr9;chr9;chr9;chr9;chr9;chr9;chr9;chr9;chr9;chr9	121548247;121548525;121556382;121557644;121558702;121560544;121570188;121570664;121571631;121573055;121574967;121575511;121577097;121580733;121581473;121582057;121583311	121548361;121548611;121556456;121557751;121558746;121560631;121570217;121570809;121571853;121573210;121575054;121575656;121579952;121580828;121581529;121582158;121585907	+;+;+;+;+;+;+;+;+;+;+;+;+;+;+;+;+	7015	0.289243	7.21947	26.0136	0.00034402	0.00050958	ENSMUSG00000032525
Nle1	chr11;chr11;chr11;chr11;chr11;chr11;chr11;chr11;chr11;chr11;chr11;chr11;chr11	82791594;82792383;82792535;82793821;82794916;82795066;82795618;82796104;82796333;82797251;82798379;82798918;82799165	82791876;82792453;82792694;82794023;82794962;82795201;82795810;82796201;82796409;82797330;82798596;82799061;82799221	-;-;-;-;-;-;-;-;-;-;-;-;-	1767	0.780148	5.98624	146.264	1.07525130935687e-07	3.15898007982791e-07	ENSMUSG00000020692
Nlgn2	chr11;chr11;chr11;chr11;chr11;chr11;chr11;chr11;chr11;chr11;chr11;chr11;chr11;chr11;chr11	69713949;69713949;69717570;69717570;69718542;69718542;69718844;69718844;69719191;69719191;69721389;69721389;69724808;69724808;69727874	69716905;69716905;69718166;69718166;69718734;69718734;69719029;69719029;69719340;69719340;69721439;69721439;69725503;69725675;69728610	-;-;-;-;-;-;-;-;-;-;-;-;-;-;-	5739	3.12997	4.78209	555.79	9.11845197966127e-11	8.34599713042882e-10	ENSMUSG00000051790
Nlgn3	chrX;chrX;chrX;chrX;chrX;chrX;chrX	100342785;100345391;100350681;100352363;100358738;100361535;100363025	100342902;100346037;100350740;100352512;100358923;100362324;100364956	+;+;+;+;+;+;+	3883	0.801544	0.143371	5.66608	0.0364815	0.0434197	ENSMUSG00000031302
Nlk	chr11;chr11;chr11;chr11;chr11;chr11;chr11;chr11;chr11;chr11;chr11	78457994;78462297;78463059;78465667;78474149;78477695;78480131;78481709;78509101;78517403;78586635	78459801;78462390;78463257;78465753;78474250;78477904;78480216;78481815;78509156;78517532;78588251	-;-;-;-;-;-;-;-;-;-;-	4496	-1.32262	5.9897	429.144	3.67221671993413e-10	2.52034647237987e-09	ENSMUSG00000017376
Nln	chr13;chr13;chr13;chr13;chr13;chr13;chr13;chr13;chr13;chr13;chr13;chr13;chr13	104159947;104172095;104173362;104173806;104182697;104187003;104189012;104195249;104195975;104198253;104205703;104209271;104245924	104161588;104172231;104173490;104173992;104182898;104187369;104189147;104195409;104196077;104198360;104205851;104209530;104246122	-;-;-;-;-;-;-;-;-;-;-;-;-	3780	0.872926	4.6451	84.6833	1.68734901440054e-06	3.72103669087831e-06	ENSMUSG00000021710
Nlrc3	chr16;chr16;chr16;chr16;chr16;chr16;chr16;chr16;chr16;chr16;chr16;chr16;chr16;chr16;chr16;chr16;chr16;chr16;chr16;chr16;chr16;chr16;chr16;chr16;chr16;chr16;chr16;chr16;chr16;chr16;chr16;chr16;chr16	3762871;3762871;3765690;3765690;3766124;3766124;3766768;3766768;3767234;3767234;3770251;3770251;3770727;3770727;3771292;3771292;3771796;3771796;3772420;3772420;3773009;3773009;3775133;3775133;3776794;3776794;3777255;3777255;3780318;3781417;3783264;3794193;3794193	3765403;3765403;3765773;3765773;3766207;3766207;3766851;3766851;3767317;3767317;3770334;3770334;3770810;3770810;3771375;3771375;3771879;3771879;3772503;3772503;3773092;3773092;3775216;3775216;3776877;3776877;3777338;3777338;3780404;3783166;3783503;3794496;3794496	-;-;-;-;-;-;-;-;-;-;-;-;-;-;-;-;-;-;-;-;-;-;-;-;-;-;-;-;-;-;-;-;-	6006	-2.13905	5.63577	552.928	9.37624669605634e-11	8.54792482298681e-10	ENSMUSG00000049871
Nlrc5	chr8;chr8;chr8;chr8;chr8;chr8;chr8;chr8;chr8;chr8;chr8;chr8;chr8;chr8;chr8;chr8;chr8;chr8;chr8;chr8;chr8;chr8;chr8;chr8;chr8;chr8;chr8;chr8;chr8;chr8;chr8;chr8;chr8;chr8;chr8;chr8;chr8;chr8;chr8;chr8;chr8;chr8;chr8;chr8;chr8;chr8;chr8;chr8;chr8	95199391;95200613;95201260;95202323;95206096;95206319;95208408;95208604;95209195;95210698;95211166;95213260;95214280;95215211;95216141;95216958;95217453;95218109;95218959;95219669;95220898;95224410;95227007;95227246;95228847;95231009;95231734;95232090;95233124;95233295;95237072;95237843;95238880;95239182;95242229;95242851;95245823;95247451;95247644;95247838;95248031;95248348;95248545;95249297;95249463;95249777;95251611;95252048;95252607	95199682;95200672;95201328;95203985;95206179;95206402;95208491;95208693;95209254;95210760;95211249;95213343;95214369;95215279;95216209;95217050;95217536;95218198;95219003;95219746;95220981;95224493;95227096;95227308;95228930;95231092;95231823;95232155;95233207;95233378;95237158;95237923;95238963;95239274;95242312;95242934;95245906;95247534;95247727;95247921;95248114;95248431;95248622;95249380;95249534;95249860;95251694;95252131;95253900	+;+;+;+;+;+;+;+;+;+;+;+;+;+;+;+;+;+;+;+;+;+;+;+;+;+;+;+;+;+;+;+;+;+;+;+;+;+;+;+;+;+;+;+;+;+;+;+;+	6945	-0.087183	7.89574	1.20454	0.295863	0.319396	ENSMUSG00000074151
Nlrx1	chr9;chr9;chr9;chr9;chr9;chr9;chr9;chr9;chr9;chr9;chr9;chr9;chr9;chr9;chr9;chr9;chr9;chr9;chr9;chr9;chr9;chr9;chr9;chr9;chr9;chr9;chr9;chr9;chr9;chr9	44164010;44164010;44164010;44165289;44165289;44165289;44166728;44166728;44166728;44167629;44167629;44167629;44173529;44173529;44173529;44174926;44174926;44174926;44176000;44176000;44176000;44176461;44176461;44176461;44177041;44177041;44177041;44179277;44179601;44179798	44164836;44164836;44164836;44165540;44165540;44165540;44166814;44166814;44166814;44168224;44168224;44168224;44174350;44174350;44174350;44175545;44175545;44175545;44176088;44176088;44176088;44176530;44176530;44176530;44177162;44177162;44177154;44179484;44179788;44179896	-;-;-;-;-;-;-;-;-;-;-;-;-;-;-;-;-;-;-;-;-;-;-;-;-;-;-;-;-;-	3980	-0.490682	2.43335	6.54043	0.0266432	0.032079	ENSMUSG00000032109
Nmb	chr7;chr7;chr7;chr7;chr7;chr7	80551975;80551975;80553882;80553882;80554569;80554569	80552251;80552246;80554054;80554054;80554810;80554810	-;-;-;-;-;-	692	-2.83512	1.14174	131.119	1.8827954985604e-07	5.17813805058621e-07	ENSMUSG00000025723
Nmd3	chr3;chr3;chr3;chr3;chr3;chr3;chr3;chr3;chr3;chr3;chr3;chr3;chr3;chr3;chr3;chr3	69629388;69629742;69631590;69633694;69636671;69637738;69638898;69642379;69643326;69647253;69648842;69650849;69652546;69654062;69655631;69656105	69629455;69629799;69631724;69633790;69636751;69637866;69638988;69642457;69643422;69647370;69648987;69650961;69652618;69654168;69655701;69656379	+;+;+;+;+;+;+;+;+;+;+;+;+;+;+;+	1738	1.08144	6.69075	313.111	1.98364567885218e-09	1.02674429194438e-08	ENSMUSG00000027787
Nme1	chr11;chr11;chr11;chr11;chr11;chr11;chr11;chr11;chr11;chr11	93849751;93849751;93851494;93851494;93854053;93854053;93856634;93856634;93858787;93859047	93850339;93850339;93851606;93851606;93854154;93854154;93856763;93856763;93858851;93859098	-;-;-;-;-;-;-;-;-;-	1051	1.16407	7.82248	667.923	3.37439837479233e-11	3.91443831650985e-10	ENSMUSG00000037601
Nme2	chr11;chr11;chr11;chr11;chr11;chr11;chr11;chr11;chr11	93840640;93840640;93842726;93842726;93843626;93843626;93846321;93846321;93846652	93840872;93840872;93842838;93842838;93843727;93843727;93846450;93846609;93847082	-;-;-;-;-;-;-;-;-	1168	0.673638	9.22068	260.061	5.31630387192656e-09	2.33179051170041e-08	ENSMUSG00000020857
Nme3	chr17;chr17;chr17;chr17;chr17	25115474;25115602;25115826;25116002;25116188	25115533;25115732;25115927;25116114;25116503	+;+;+;+;+	722	-1.61857	3.61167	204.58	1.88172425797462e-08	6.89365904068712e-08	ENSMUSG00000073435
Nme4	chr17;chr17;chr17;chr17;chr17	26310719;26312591;26312833;26313111;26314339	26311126;26312703;26312934;26313244;26314444	-;-;-;-;-	863	-0.524343	3.33903	11.2486	0.00643432	0.00822883	ENSMUSG00000024177
Nme6	chr9;chr9;chr9;chr9;chr9;chr9;chr9	109661862;109662264;109664386;109668676;109670544;109670995;109671520	109661875;109662363;109664482;109668778;109670583;109671155;109672029	+;+;+;+;+;+;+	1025	1.67821	3.4966	212.658	1.53583997904856e-08	5.81746833579645e-08	ENSMUSG00000032478
Nme7	chr1;chr1;chr1;chr1;chr1;chr1;chr1;chr1;chr1;chr1;chr1;chr1;chr1;chr1;chr1;chr1;chr1;chr1;chr1;chr1;chr1;chr1;chr1;chr1;chr1;chr1;chr1;chr1;chr1;chr1;chr1;chr1;chr1;chr1;chr1;chr1;chr1;chr1	164135241;164135241;164135241;164135629;164135629;164135629;164140422;164140425;164140425;164155862;164155862;164155862;164160181;164160181;164160181;164168298;164168298;164168298;164170783;164170783;164170783;164172788;164172788;164172788;164175343;164175343;164175343;164175728;164206928;164206928;164208210;164208210;164213269;164213269;164230539;164230539;164264585;164264585	164135323;164135323;164135323;164135819;164135819;164135819;164140507;164140507;164140507;164155969;164155969;164155969;164160347;164160347;164160347;164168408;164168408;164168408;164170833;164170833;164170833;164172995;164172995;164172995;164175448;164175448;164175448;164177004;164206992;164206992;164208278;164208278;164213370;164213370;164230646;164230646;164264869;164264869	+;+;+;+;+;+;+;+;+;+;+;+;+;+;+;+;+;+;+;+;+;+;+;+;+;+;+;+;+;+;+;+;+;+;+;+;+;+	3017	0.549854	3.85959	41.841	4.62658279821239e-05	7.80672183300302e-05	ENSMUSG00000026575
Nmi	chr2;chr2;chr2;chr2;chr2;chr2;chr2;chr2;chr2;chr2;chr2;chr2;chr2;chr2;chr2;chr2;chr2;chr2;chr2;chr2;chr2;chr2;chr2;chr2;chr2	51838511;51838511;51838511;51839996;51839996;51839996;51842454;51842454;51842454;51842788;51842788;51842788;51845938;51845938;51845938;51848909;51848909;51848909;51850583;51850583;51850583;51862600;51862921;51862921;51862986	51838788;51838788;51838788;51840102;51840102;51840102;51842640;51842640;51842640;51842894;51842894;51842894;51846100;51846100;51846100;51849004;51849004;51849004;51850672;51850672;51850672;51862639;51863220;51863220;51863220	-;-;-;-;-;-;-;-;-;-;-;-;-;-;-;-;-;-;-;-;-;-;-;-;-	1368	-0.497184	6.11679	40.7433	5.20465806867897e-05	8.72706376276742e-05	ENSMUSG00000026946
Nmnat1	chr4;chr4;chr4;chr4;chr4;chr4;chr4;chr4;chr4;chr4	149552026;149552026;149554097;149554097;149557742;149557742;149558885;149558885;149569360;149569566	149553668;149553668;149554239;149554239;149557925;149557925;149559052;149559052;149569629;149569667	-;-;-;-;-;-;-;-;-;-	2446	1.31159	3.04856	111.67	4.25314696286214e-07	1.07388924851885e-06	ENSMUSG00000028992
Nmnat2	chr1;chr1;chr1;chr1;chr1;chr1;chr1;chr1;chr1;chr1;chr1	152830852;152949543;152950419;152952655;152962083;152964530;152966243;152969783;152987888;152988126;152991314	152830944;152949631;152950486;152952733;152962209;152964610;152966287;152969859;152987989;152988193;152995007	+;+;+;+;+;+;+;+;+;+;+	4523	-4.42065	1.87384	184.868	3.19563007092275e-08	1.08786006545056e-07	ENSMUSG00000042751
Nmnat3	chr9;chr9;chr9;chr9;chr9;chr9;chr9;chr9;chr9;chr9;chr9;chr9;chr9;chr9;chr9;chr9;chr9;chr9;chr9;chr9;chr9;chr9;chr9;chr9;chr9;chr9;chr9;chr9	98178623;98178623;98178623;98178623;98178623;98178623;98236072;98236072;98236072;98236075;98236075;98281509;98281509;98281509;98281509;98281509;98285587;98285587;98285587;98285587;98285587;98285587;98292130;98292130;98292130;98302180;98302180;98302180	98178785;98178785;98179033;98179033;98179033;98179033;98236217;98236217;98236217;98236217;98236217;98281692;98281692;98281692;98281692;98281692;98285666;98285666;98285666;98285666;98285666;98285666;98293481;98293481;98293481;98302586;98302586;98302586	+;+;+;+;+;+;+;+;+;+;+;+;+;+;+;+;+;+;+;+;+;+;+;+;+;+;+;+	2580	-1.42839	3.06972	135.65	1.58262465413203e-07	4.44004512261019e-07	ENSMUSG00000032456
Nmral1	chr16;chr16;chr16;chr16;chr16;chr16;chr16;chr16;chr16;chr16;chr16;chr16;chr16;chr16;chr16;chr16;chr16;chr16;chr16;chr16;chr16	4529181;4529181;4529181;4530159;4531504;4531504;4531504;4531504;4532281;4532281;4532281;4532281;4533465;4534161;4534161;4534161;4534161;4536759;4536759;4536759;4536759	4529467;4529544;4529467;4530415;4531694;4531694;4531694;4531694;4532530;4532530;4532530;4532530;4533494;4534399;4534399;4534399;4534399;4537220;4537220;4537220;4537220	-;-;-;-;-;-;-;-;-;-;-;-;-;-;-;-;-;-;-;-;-	1793	1.72147	3.30906	39.9589	5.67045831873722e-05	9.44473903683035e-05	ENSMUSG00000063445
Nmrk1	chr19;chr19;chr19;chr19;chr19;chr19;chr19;chr19;chr19	18609380;18613443;18616882;18617250;18618488;18618767;18619538;18622419;18628600	18609445;18613506;18616972;18617298;18618635;18618838;18619644;18622502;18629548	+;+;+;+;+;+;+;+;+	1630	-1.17077	2.61312	39.5337	5.94351583988834e-05	9.86666542893232e-05	ENSMUSG00000037847
Nmt1	chr11;chr11;chr11;chr11;chr11;chr11;chr11;chr11;chr11;chr11;chr11;chr11	102919369;102933994;102937205;102943032;102946024;102947209;102948191;102949031;102950904;102954634;102955556;102956574	102919528;102934102;102937349;102943150;102946115;102947325;102948361;102949139;102951074;102954801;102955693;102959734	+;+;+;+;+;+;+;+;+;+;+;+	4660	0.603009	7.22293	121.107	2.82117032023217e-07	7.43686631538386e-07	ENSMUSG00000020936
Nmt2	chr2;chr2;chr2;chr2;chr2;chr2;chr2;chr2;chr2;chr2;chr2;chr2;chr2;chr2;chr2;chr2;chr2;chr2;chr2;chr2;chr2;chr2;chr2;chr2;chr2;chr2;chr2;chr2;chr2;chr2;chr2;chr2;chr2;chr2;chr2;chr2;chr2;chr2;chr2;chr2;chr2;chr2;chr2;chr2;chr2;chr2;chr2;chr2;chr2;chr2;chr2;chr2;chr2	3285249;3285249;3285249;3285249;3305849;3305849;3305849;3305849;3306434;3306434;3306434;3308020;3308020;3310504;3310504;3310504;3310504;3313493;3313493;3313493;3313493;3313699;3313699;3313699;3313699;3313898;3313898;3313898;3313898;3315731;3315731;3315731;3315731;3317177;3317177;3317177;3317177;3323608;3323608;3323608;3323608;3325868;3325868;3325868;3325868;3326301;3326301;3326301;3326301;3327108;3327108;3327108;3327108	3285443;3285443;3285443;3285443;3305984;3305984;3305984;3305984;3306476;3306476;3306476;3308069;3308037;3310648;3310648;3310648;3310648;3313611;3313611;3313611;3313611;3313790;3313790;3313790;3313790;3314014;3314014;3314014;3314014;3315901;3315901;3315901;3315901;3317285;3317285;3317285;3317285;3323778;3323778;3323778;3323778;3326035;3326035;3326035;3326035;3326438;3326438;3326438;3326438;3329914;3329914;3329914;3329914	+;+;+;+;+;+;+;+;+;+;+;+;+;+;+;+;+;+;+;+;+;+;+;+;+;+;+;+;+;+;+;+;+;+;+;+;+;+;+;+;+;+;+;+;+;+;+;+;+;+;+;+;+	4461	0.862438	5.68958	160.723	6.61140877265796e-08	2.05863367417324e-07	ENSMUSG00000026643
Nnt	chr13;chr13;chr13;chr13;chr13;chr13;chr13;chr13;chr13;chr13;chr13;chr13;chr13;chr13;chr13;chr13;chr13;chr13;chr13;chr13;chr13;chr13;chr13;chr13;chr13;chr13;chr13;chr13;chr13;chr13;chr13;chr13;chr13;chr13	119470853;119472063;119474912;119474912;119476363;119476363;119491195;119491195;119494039;119494039;119502863;119502863;119505012;119505012;119506448;119506448;119508932;119508932;119511165;119511165;119518209;119518212;119523115;119523115;119525730;119525730;119531147;119531147;119533283;119533283;119541088;119541088;119545439;119545439	119472942;119472942;119475027;119475027;119476481;119476481;119491276;119491276;119494198;119494198;119503042;119503042;119505172;119505172;119506681;119506681;119509127;119509127;119511310;119511312;119518399;119518399;119523203;119523203;119525817;119525817;119531364;119531364;119533512;119533512;119541290;119541290;119545793;119545547	-;-;-;-;-;-;-;-;-;-;-;-;-;-;-;-;-;-;-;-;-;-;-;-;-;-;-;-;-;-;-;-;-;-	4860	-0.937047	4.17801	110.674	4.44980480370911e-07	1.11838557112899e-06	ENSMUSG00000116207
Noa1	chr5;chr5;chr5;chr5;chr5;chr5;chr5	77442016;77444933;77447505;77452033;77454121;77455400;77456754	77442403;77445050;77447621;77452164;77454323;77455564;77457933	-;-;-;-;-;-;-	2303	0.281833	5.94135	29.1127	0.000218222	0.000332188	ENSMUSG00000036285
Nob1	chr8;chr8;chr8;chr8;chr8;chr8;chr8;chr8;chr8	108139121;108142738;108143626;108144688;108144946;108145332;108148114;108151370;108151598	108139815;108142882;108143723;108144858;108145074;108145403;108148244;108151502;108151670	-;-;-;-;-;-;-;-;-	1647	0.700367	6.74458	246.303	7.08645779353428e-09	2.98628734583835e-08	ENSMUSG00000003848
Noc2l	chr4;chr4;chr4;chr4;chr4;chr4;chr4;chr4;chr4;chr4;chr4;chr4;chr4;chr4;chr4;chr4;chr4;chr4;chr4;chr4;chr4;chr4;chr4;chr4;chr4;chr4;chr4;chr4;chr4;chr4;chr4;chr4;chr4;chr4;chr4;chr4;chr4;chr4;chr4;chr4;chr4;chr4;chr4;chr4;chr4;chr4;chr4;chr4;chr4;chr4;chr4;chr4;chr4;chr4;chr4;chr4;chr4	156320467;156320472;156320472;156320612;156320612;156320612;156321643;156321800;156321800;156322057;156322057;156322057;156323639;156323639;156323639;156323847;156323847;156323847;156324551;156324551;156324551;156324714;156324714;156324714;156325057;156325057;156325057;156325770;156325770;156325880;156326118;156326118;156326118;156327023;156327023;156327023;156327967;156327967;156327967;156328497;156328497;156328497;156329624;156329624;156329624;156329887;156329887;156329887;156330288;156330288;156330288;156331134;156331134;156331134;156331476;156331476;156331476	156320527;156320527;156320527;156320782;156320782;156320782;156321974;156321974;156321974;156322185;156322185;156322185;156323759;156323759;156323759;156323937;156323937;156323937;156324626;156324626;156324626;156324824;156324824;156324824;156325170;156325170;156325170;156325958;156325958;156325958;156326257;156326257;156326257;156327134;156327134;156327134;156328080;156328080;156328080;156328598;156328598;156328598;156329767;156329767;156329767;156330000;156330000;156330000;156330423;156330423;156330423;156331220;156331220;156331220;156332073;156332073;156332073	+;+;+;+;+;+;+;+;+;+;+;+;+;+;+;+;+;+;+;+;+;+;+;+;+;+;+;+;+;+;+;+;+;+;+;+;+;+;+;+;+;+;+;+;+;+;+;+;+;+;+;+;+;+;+;+;+	2942	1.24631	8.22132	415.176	4.38633888559115e-10	2.91813378638634e-09	ENSMUSG00000095567
Noc3l	chr19;chr19;chr19;chr19;chr19;chr19;chr19;chr19;chr19;chr19;chr19;chr19;chr19;chr19;chr19;chr19;chr19;chr19;chr19;chr19;chr19	38776572;38778732;38781145;38782549;38783416;38783930;38784082;38784241;38787342;38787754;38792843;38795531;38795970;38798452;38798742;38800788;38802525;38803130;38804027;38806382;38807537	38778141;38778816;38781242;38782677;38783597;38784001;38784145;38784313;38787442;38787834;38792974;38795659;38796145;38798545;38798903;38800918;38802578;38803287;38804159;38806589;38807681	-;-;-;-;-;-;-;-;-;-;-;-;-;-;-;-;-;-;-;-;-	3977	1.35132	6.39883	657.156	3.68489531642746e-11	4.20316879964811e-10	ENSMUSG00000024999
Noc4l	chr5;chr5;chr5;chr5;chr5;chr5;chr5;chr5;chr5;chr5;chr5;chr5;chr5;chr5;chr5	110796285;110796932;110797198;110797399;110797670;110797938;110798201;110798400;110798811;110798978;110799178;110799545;110800179;110800877;110801089	110796849;110797045;110797280;110797559;110797780;110797998;110798312;110798450;110798845;110799077;110799327;110799652;110800285;110800997;110801248	-;-;-;-;-;-;-;-;-;-;-;-;-;-;-	2039	2.17212	6.86581	1909.07	1.10506959030468e-13	1.02450645243085e-11	ENSMUSG00000033294
Noct	chr3;chr3;chr3	51131868;51155226;51157118	51132708;51155495;51159075	+;+;+	3069	0.768179	4.66166	106.785	5.32737510852216e-07	1.31226707194281e-06	ENSMUSG00000023087
Nod1	chr6;chr6;chr6;chr6;chr6;chr6;chr6;chr6;chr6;chr6;chr6;chr6;chr6;chr6;chr6;chr6;chr6;chr6;chr6;chr6;chr6;chr6;chr6;chr6	54900927;54900927;54905020;54905020;54907161;54907161;54910545;54910545;54911380;54911380;54914339;54914339;54915123;54915123;54916289;54916289;54920116;54920116;54924934;54924934;54926417;54926417;54948554;54949254	54901994;54901994;54905103;54905103;54907244;54907244;54910628;54910628;54911463;54911463;54914422;54914422;54915206;54915206;54916372;54916372;54921940;54921940;54925108;54925108;54926738;54926738;54948646;54949597	-;-;-;-;-;-;-;-;-;-;-;-;-;-;-;-;-;-;-;-;-;-;-;-	4415	-4.54901	5.34523	1353.44	7.23937112033731e-13	2.97404801459989e-11	ENSMUSG00000038058
Nod2	chr8;chr8;chr8;chr8;chr8;chr8;chr8;chr8;chr8;chr8;chr8;chr8;chr8	89373975;89379493;89387167;89390326;89397039;89397291;89399303;89401534;89402075;89408242;89411074;89413258;89414188	89374037;89379959;89387272;89392141;89397122;89397374;89399386;89401617;89402158;89408325;89411157;89413923;89415102	+;+;+;+;+;+;+;+;+;+;+;+;+	4621	-4.35168	0.578983	169.058	5.08770631022816e-08	1.63329437984873e-07	ENSMUSG00000055994
Nol10	chr12;chr12;chr12;chr12;chr12;chr12;chr12;chr12;chr12;chr12;chr12;chr12;chr12;chr12;chr12;chr12;chr12;chr12;chr12;chr12;chr12	17398494;17400517;17402642;17405238;17406922;17408103;17409091;17411135;17412596;17418310;17419467;17423563;17429249;17452074;17454972;17455234;17456808;17466029;17466715;17474651;17479116	17398620;17400562;17402740;17405315;17406959;17408239;17409156;17411195;17412681;17418388;17419616;17423629;17429301;17452200;17455051;17455332;17456897;17466199;17466962;17474753;17480096	+;+;+;+;+;+;+;+;+;+;+;+;+;+;+;+;+;+;+;+;+	2986	2.49558	6.5669	1037.83	3.0791525517279e-12	7.53147611375828e-11	ENSMUSG00000061458
Nol11	chr11;chr11;chr11;chr11;chr11;chr11;chr11;chr11;chr11;chr11;chr11;chr11;chr11;chr11;chr11;chr11;chr11;chr11;chr11;chr11;chr11;chr11;chr11;chr11;chr11;chr11;chr11;chr11;chr11;chr11;chr11;chr11;chr11;chr11;chr11;chr11;chr11;chr11;chr11;chr11;chr11;chr11;chr11;chr11;chr11;chr11;chr11;chr11;chr11;chr11;chr11;chr11;chr11;chr11;chr11;chr11;chr11;chr11;chr11;chr11;chr11;chr11;chr11;chr11;chr11;chr11;chr11;chr11;chr11;chr11	107057479;107057479;107057479;107057479;107059108;107059108;107059108;107059108;107061918;107061918;107061918;107061918;107062441;107062441;107062441;107062441;107064036;107064036;107064036;107064036;107064430;107064430;107064430;107064430;107066392;107066392;107066392;107066392;107067609;107067609;107067609;107067609;107069402;107069402;107069402;107069402;107069795;107069795;107069795;107069795;107070868;107070868;107070868;107070868;107071739;107071739;107071739;107071739;107072565;107072565;107072565;107072565;107074399;107074399;107074399;107075566;107075566;107075566;107077461;107077461;107077461;107077461;107077635;107077635;107077635;107077635;107079943;107079943;107079943;107079943	107058467;107058467;107058467;107058467;107059215;107059215;107059215;107059215;107062010;107062010;107062010;107062010;107062511;107062519;107062519;107062519;107064287;107064287;107064287;107064227;107064555;107064555;107064555;107064555;107066573;107066573;107066573;107066573;107067683;107067683;107067683;107067683;107069487;107069487;107069487;107069487;107069918;107069918;107069918;107069918;107070944;107070944;107070944;107070944;107071927;107071927;107071927;107071927;107072709;107072709;107072709;107072709;107074456;107074456;107074456;107075714;107075714;107075714;107077517;107077517;107077517;107077517;107077748;107077748;107077748;107077748;107080207;107080207;107080207;107080207	-;-;-;-;-;-;-;-;-;-;-;-;-;-;-;-;-;-;-;-;-;-;-;-;-;-;-;-;-;-;-;-;-;-;-;-;-;-;-;-;-;-;-;-;-;-;-;-;-;-;-;-;-;-;-;-;-;-;-;-;-;-;-;-;-;-;-;-;-;-	3168	1.53103	6.8003	638.737	4.29808260299975e-11	4.71768419881156e-10	ENSMUSG00000018433
Nol12	chr15;chr15;chr15;chr15;chr15;chr15	78819133;78820679;78821334;78822008;78824266;78824660	78819275;78820784;78821382;78822150;78824366;78826110	+;+;+;+;+;+	1993	0.763758	5.48432	90.126	1.24112240101231e-06	2.81631882791089e-06	ENSMUSG00000033099
Nol4l	chr2;chr2;chr2;chr2;chr2;chr2;chr2;chr2;chr2;chr2;chr2;chr2;chr2;chr2;chr2;chr2;chr2;chr2;chr2	153249381;153249381;153258564;153258564;153259283;153259283;153259608;153259608;153259880;153259880;153262452;153262452;153278126;153278126;153286277;153312608;153319791;153325607;153371362	153253749;153253749;153258765;153258765;153259405;153259405;153259799;153259799;153260065;153260065;153262729;153262729;153278267;153278267;153286399;153312717;153319902;153325762;153371891	-;-;-;-;-;-;-;-;-;-;-;-;-;-;-;-;-;-;-	6523	1.96009	1.03997	29.8963	0.000195623	0.000300211	ENSMUSG00000061411
Nol6	chr4;chr4;chr4;chr4;chr4;chr4;chr4;chr4;chr4;chr4;chr4;chr4;chr4;chr4;chr4;chr4;chr4;chr4;chr4;chr4;chr4;chr4;chr4;chr4;chr4;chr4	41114427;41115682;41115884;41116376;41116595;41117395;41117660;41118090;41118418;41118649;41118883;41119237;41119413;41119754;41120007;41120274;41120538;41120724;41121007;41121211;41121452;41121779;41122124;41123259;41123459;41124159	41115506;41115783;41116078;41116465;41116719;41117492;41117812;41118253;41118572;41118766;41119023;41119312;41119561;41119876;41120184;41120389;41120639;41120782;41121127;41121365;41121586;41121947;41122303;41123375;41123659;41124339	-;-;-;-;-;-;-;-;-;-;-;-;-;-;-;-;-;-;-;-;-;-;-;-;-;-	4483	0.346245	7.00747	17.7628	0.00145	0.00199368	ENSMUSG00000028430
Nol7	chr13;chr13;chr13;chr13;chr13;chr13;chr13;chr13	43551852;43552211;43552987;43554069;43554329;43554773;43554976;43555238	43552134;43552271;43553045;43554097;43554410;43554894;43555053;43556334	+;+;+;+;+;+;+;+	1811	0.420738	7.63506	76.9501	2.69497050429867e-06	5.66076757124384e-06	ENSMUSG00000063200
Nol8	chr13;chr13;chr13;chr13;chr13;chr13;chr13;chr13;chr13;chr13;chr13;chr13;chr13;chr13;chr13;chr13;chr13;chr13;chr13;chr13;chr13;chr13;chr13;chr13;chr13;chr13;chr13;chr13;chr13;chr13;chr13;chr13;chr13;chr13;chr13;chr13;chr13;chr13;chr13;chr13;chr13;chr13;chr13;chr13;chr13;chr13;chr13;chr13;chr13;chr13;chr13	49806554;49806554;49806554;49807823;49807823;49807827;49808649;49808649;49808649;49810151;49810151;49810151;49812172;49812172;49812172;49813426;49813426;49813426;49814434;49814434;49814434;49817530;49817530;49817530;49818204;49818204;49818204;49818855;49818855;49818855;49820831;49820831;49820831;49823185;49823185;49823185;49826028;49826028;49826028;49828862;49828862;49828862;49829798;49829798;49829798;49830231;49830231;49830231;49831862;49831862;49831862	49807158;49807339;49807158;49807978;49807978;49807978;49808711;49808711;49808711;49810229;49810229;49810229;49812307;49812307;49812307;49813494;49813494;49813494;49816251;49816251;49816251;49817643;49817643;49817643;49818326;49818326;49818326;49818945;49818945;49818945;49820966;49820966;49820966;49823262;49823262;49823262;49826299;49826299;49826299;49828988;49828988;49828988;49829865;49829865;49829865;49830310;49830310;49830310;49832492;49832492;49832492	+;+;+;+;+;+;+;+;+;+;+;+;+;+;+;+;+;+;+;+;+;+;+;+;+;+;+;+;+;+;+;+;+;+;+;+;+;+;+;+;+;+;+;+;+;+;+;+;+;+;+	4827	0.325429	6.56911	30.7324	0.000174498	0.000269845	ENSMUSG00000021392
Nol9	chr4;chr4;chr4;chr4;chr4;chr4;chr4;chr4;chr4;chr4;chr4;chr4;chr4;chr4;chr4;chr4;chr4;chr4;chr4;chr4;chr4;chr4;chr4;chr4;chr4;chr4;chr4;chr4;chr4;chr4;chr4;chr4;chr4;chr4;chr4;chr4;chr4;chr4;chr4;chr4;chr4;chr4;chr4;chr4;chr4;chr4;chr4	152123778;152123778;152123778;152123795;152125504;152125504;152125504;152125504;152125974;152125974;152125974;152125974;152130152;152130152;152130152;152130152;152130402;152130405;152130405;152131004;152131004;152131004;152131004;152134992;152134992;152134992;152134992;152136215;152136215;152136215;152136215;152137055;152137055;152137055;152137055;152140505;152140505;152140505;152140505;152142248;152142248;152142248;152142248;152142798;152142798;152142798;152145710	152124264;152124264;152124264;152124264;152125723;152125723;152125723;152125723;152126101;152126101;152126101;152126101;152130287;152130287;152130287;152130287;152130492;152130492;152130492;152131101;152131101;152131101;152131101;152135153;152135153;152135153;152135153;152136515;152136515;152136515;152136515;152137166;152137166;152137166;152137166;152140682;152140682;152140682;152140682;152142381;152142381;152142381;152142381;152144495;152144495;152144495;152145951	+;+;+;+;+;+;+;+;+;+;+;+;+;+;+;+;+;+;+;+;+;+;+;+;+;+;+;+;+;+;+;+;+;+;+;+;+;+;+;+;+;+;+;+;+;+;+	3987	1.03275	7.06225	313.749	1.96226834495913e-09	1.01797097895533e-08	ENSMUSG00000028948
Nolc1	chr19;chr19;chr19;chr19;chr19;chr19;chr19;chr19;chr19;chr19;chr19;chr19;chr19;chr19;chr19;chr19;chr19;chr19;chr19;chr19;chr19;chr19;chr19;chr19;chr19;chr19;chr19;chr19;chr19;chr19;chr19;chr19;chr19;chr19;chr19;chr19;chr19;chr19;chr19;chr19;chr19;chr19;chr19;chr19;chr19;chr19;chr19;chr19;chr19;chr19;chr19;chr19	46064286;46064286;46064286;46064286;46067142;46067142;46067142;46067142;46067312;46067312;46067315;46067315;46067570;46067570;46067570;46067570;46068347;46068347;46068350;46068350;46069743;46069743;46069743;46069743;46069980;46069980;46069980;46069980;46070687;46070687;46070687;46070687;46070955;46070955;46070955;46070955;46071179;46071179;46071179;46071179;46071959;46071959;46071959;46071959;46072190;46072190;46072190;46072190;46072451;46072451;46072451;46072451	46064588;46064588;46064588;46064588;46067197;46067197;46067197;46067197;46067460;46067460;46067460;46067460;46067697;46067697;46067697;46067697;46068524;46068524;46068524;46068524;46069861;46069861;46069861;46069861;46070115;46070115;46070115;46070115;46070815;46070815;46070815;46070815;46071065;46071065;46071065;46071065;46071802;46071802;46071802;46071802;46072065;46072065;46072065;46072065;46072282;46072282;46072282;46072282;46073982;46073982;46073982;46073982	+;+;+;+;+;+;+;+;+;+;+;+;+;+;+;+;+;+;+;+;+;+;+;+;+;+;+;+;+;+;+;+;+;+;+;+;+;+;+;+;+;+;+;+;+;+;+;+;+;+;+;+	3665	2.10177	8.71799	1577.47	3.13623728303272e-13	1.83016161450478e-11	ENSMUSG00000015176
Nom1	chr5;chr5;chr5;chr5;chr5;chr5;chr5;chr5;chr5;chr5;chr5;chr5;chr5;chr5;chr5;chr5;chr5;chr5;chr5;chr5;chr5;chr5;chr5;chr5;chr5;chr5;chr5;chr5;chr5;chr5;chr5;chr5;chr5	29639665;29639665;29639665;29640928;29640928;29640928;29642595;29642595;29642595;29644824;29644824;29644824;29646329;29646329;29646329;29647492;29647492;29647492;29648348;29648348;29648348;29651237;29651237;29651237;29651812;29651812;29651812;29654580;29654580;29654690;29656027;29656027;29656027	29640641;29640641;29640641;29641055;29641055;29641055;29642790;29642790;29642790;29644884;29645147;29645147;29646439;29646439;29646439;29647659;29647659;29647659;29648469;29648469;29648469;29651369;29651369;29651369;29651943;29651943;29651943;29654689;29654689;29654840;29657167;29657167;29657167	+;+;+;+;+;+;+;+;+;+;+;+;+;+;+;+;+;+;+;+;+;+;+;+;+;+;+;+;+;+;+;+;+	3693	0.681631	6.54893	169.82	4.97019849855521e-08	1.60273217221292e-07	ENSMUSG00000001569
Nomo1	chr7;chr7;chr7;chr7;chr7;chr7;chr7;chr7;chr7;chr7;chr7;chr7;chr7;chr7;chr7;chr7;chr7;chr7;chr7;chr7;chr7;chr7;chr7;chr7;chr7;chr7;chr7;chr7;chr7;chr7;chr7	45683120;45686983;45687967;45690893;45691956;45693655;45694685;45695273;45696333;45699694;45699970;45703926;45706019;45706501;45707840;45710303;45711193;45712391;45715586;45715884;45717803;45718096;45719347;45720199;45721922;45725499;45727450;45728915;45730819;45732659;45733027	45683396;45687072;45688012;45690993;45692062;45693727;45694837;45695410;45696422;45699799;45700120;45704100;45706160;45706632;45707976;45710390;45711256;45712486;45715804;45715966;45717962;45718222;45719460;45720326;45722063;45725582;45727560;45729016;45730938;45732751;45733636	+;+;+;+;+;+;+;+;+;+;+;+;+;+;+;+;+;+;+;+;+;+;+;+;+;+;+;+;+;+;+	4259	1.01344	7.47518	317.711	1.83534835624554e-09	9.6036252632675e-09	ENSMUSG00000030835
Nono	chrX;chrX;chrX;chrX;chrX;chrX;chrX;chrX;chrX;chrX;chrX;chrX;chrX;chrX;chrX;chrX;chrX;chrX;chrX;chrX;chrX;chrX;chrX;chrX	100473257;100473257;100474099;100474102;100480815;100480815;100483093;100483093;100485122;100485122;100486536;100486536;100486901;100486901;100487883;100487883;100488294;100488294;100488901;100488901;100489725;100489725;100491200;100491200	100473368;100473368;100474158;100474158;100480983;100480983;100483286;100483286;100485423;100485423;100486631;100486631;100487097;100487097;100487967;100487967;100488396;100488396;100488940;100488940;100489834;100489834;100492199;100492199	+;+;+;+;+;+;+;+;+;+;+;+;+;+;+;+;+;+;+;+;+;+;+;+	2468	0.257877	9.04904	31.6838	0.000153657	0.000239226	ENSMUSG00000031311
Nop10	chr2;chr2	112092271;112092658	112092422;112093243	+;+	738	0.222261	6.47825	12.1639	0.00508039	0.00656744	ENSMUSG00000027133
Nop14	chr5;chr5;chr5;chr5;chr5;chr5;chr5;chr5;chr5;chr5;chr5;chr5;chr5;chr5;chr5;chr5;chr5;chr5	34795880;34796235;34796529;34798214;34798667;34801270;34802057;34804506;34805736;34806681;34807670;34809094;34809640;34811227;34811780;34814085;34815219;34817195	34795995;34796390;34796647;34798361;34798826;34801423;34802158;34804641;34805821;34806811;34807964;34809225;34809762;34811361;34811913;34814226;34815353;34817492	-;-;-;-;-;-;-;-;-;-;-;-;-;-;-;-;-;-	2702	1.42223	7.30011	1045.95	2.95117514249001e-12	7.28040975065777e-11	ENSMUSG00000036693
Nop16	chr13;chr13;chr13;chr13;chr13	54732004;54733633;54736411;54737476;54737674	54733237;54733739;54736480;54737584;54737887	-;-;-;-;-	1734	1.88867	6.72749	1001.54	3.7376460322003e-12	8.50075758257032e-11	ENSMUSG00000025869
Nop2	chr6;chr6;chr6;chr6;chr6;chr6;chr6;chr6;chr6;chr6;chr6;chr6;chr6;chr6;chr6;chr6	125108846;125109171;125110482;125110677;125111510;125113876;125114018;125114274;125114598;125116603;125116769;125117498;125117753;125117999;125118237;125120964	125108966;125109281;125110527;125110765;125111694;125113931;125114178;125114473;125114687;125116690;125116909;125117637;125117842;125118121;125118465;125121716	+;+;+;+;+;+;+;+;+;+;+;+;+;+;+;+	2623	1.76209	7.85085	874.841	7.80085558991906e-12	1.40562125175093e-10	ENSMUSG00000038279
Nop53	chr7;chr7;chr7;chr7;chr7;chr7;chr7;chr7;chr7;chr7;chr7;chr7;chr7	15671761;15672099;15672277;15672836;15673014;15673379;15673654;15674063;15675665;15676100;15676714;15679215;15679755	15671814;15672155;15672353;15672902;15673189;15673579;15673758;15674158;15675735;15676299;15676822;15679279;15680033	-;-;-;-;-;-;-;-;-;-;-;-;-	1557	-1.39017	8.8894	760.939	1.66412548607845e-11	2.34158954564968e-10	ENSMUSG00000041560
Nop56	chr2;chr2;chr2;chr2;chr2;chr2;chr2;chr2;chr2;chr2;chr2;chr2;chr2;chr2;chr2;chr2;chr2;chr2;chr2;chr2;chr2;chr2;chr2;chr2;chr2	130116332;130116332;130116554;130116554;130116952;130116952;130117583;130117583;130117896;130117896;130118356;130118356;130118627;130118627;130118952;130118952;130119396;130119396;130119769;130119769;130120076;130120076;130120333;130120817;130120817	130116396;130116396;130116643;130116643;130117066;130117066;130117744;130117744;130118094;130118094;130118543;130118543;130118778;130118778;130119052;130119052;130119544;130119544;130119890;130119890;130120210;130120210;130120490;130121233;130121233	+;+;+;+;+;+;+;+;+;+;+;+;+;+;+;+;+;+;+;+;+;+;+;+;+	2053	1.97974	9.09615	1352.41	7.26955020966049e-13	2.97404801459989e-11	ENSMUSG00000027405
Nop58	chr1;chr1;chr1;chr1;chr1;chr1;chr1;chr1;chr1;chr1;chr1;chr1;chr1;chr1;chr1	59724165;59729645;59731496;59735137;59737482;59740044;59741972;59743222;59743783;59744752;59745792;59746162;59748162;59749654;59750430	59724385;59729721;59731548;59735258;59737618;59740108;59742106;59743367;59743909;59744915;59745926;59746223;59748295;59749811;59750669	+;+;+;+;+;+;+;+;+;+;+;+;+;+;+	1976	1.77429	8.69114	1238.41	1.17538325808579e-12	4.04557063920785e-11	ENSMUSG00000026020
Nop9	chr14;chr14;chr14;chr14;chr14;chr14;chr14;chr14;chr14;chr14	55983150;55983618;55986789;55987449;55988510;55989515;55989994;55990269;55990717;55991098	55983477;55984067;55986899;55987590;55988702;55989655;55990119;55990505;55990822;55993091	+;+;+;+;+;+;+;+;+;+	3828	1.37489	6.61517	648.945	3.94450857314791e-11	4.41539148558017e-10	ENSMUSG00000019297
Norad	chr2	156229983	156234899	-	4917	0.51625	7.65126	117.407	3.30189565839989e-07	8.57433758503843e-07	ENSMUSG00000102869
Nos2	chr11;chr11;chr11;chr11;chr11;chr11;chr11;chr11;chr11;chr11;chr11;chr11;chr11;chr11;chr11;chr11;chr11;chr11;chr11;chr11;chr11;chr11;chr11;chr11;chr11;chr11;chr11;chr11;chr11;chr11;chr11;chr11;chr11;chr11;chr11;chr11;chr11;chr11;chr11;chr11;chr11;chr11;chr11;chr11;chr11;chr11;chr11;chr11;chr11;chr11;chr11;chr11;chr11;chr11;chr11;chr11;chr11;chr11;chr11;chr11;chr11;chr11;chr11;chr11;chr11;chr11;chr11;chr11;chr11;chr11;chr11;chr11;chr11;chr11;chr11;chr11;chr11;chr11;chr11	78811613;78813048;78815566;78816117;78819400;78819400;78819400;78820577;78820577;78820577;78822406;78822406;78822406;78826178;78826178;78826178;78827229;78827229;78827229;78828387;78828387;78828387;78828626;78828626;78828626;78830805;78830805;78830805;78831074;78831074;78831074;78835486;78835486;78835486;78836058;78836058;78836058;78836465;78836465;78836465;78836695;78836695;78836695;78838673;78838673;78838673;78839039;78839039;78839039;78839909;78839909;78839909;78840440;78840440;78840440;78840782;78840782;78840782;78841921;78841921;78841921;78843629;78843629;78843629;78845721;78845721;78845721;78846166;78846166;78846166;78847322;78847322;78847322;78848236;78848236;78848236;78850480;78850480;78850480	78811821;78813203;78815681;78816132;78819469;78819469;78819469;78820696;78820696;78820696;78822554;78822554;78822554;78826340;78826340;78826340;78827320;78827320;78827320;78828528;78828528;78828528;78828765;78828765;78828765;78830979;78830979;78830979;78831175;78831175;78831175;78835680;78835680;78835680;78836140;78836140;78836140;78836609;78836609;78836609;78836799;78836799;78836799;78838722;78838722;78838722;78839213;78839213;78839213;78840041;78840041;78840041;78840518;78840518;78840518;78840963;78840963;78840963;78842084;78842084;78842084;78843836;78843836;78843836;78845808;78845808;78845808;78846287;78846287;78846287;78847470;78847470;78847470;78848430;78848430;78848430;78851052;78851052;78851052	+;+;+;+;+;+;+;+;+;+;+;+;+;+;+;+;+;+;+;+;+;+;+;+;+;+;+;+;+;+;+;+;+;+;+;+;+;+;+;+;+;+;+;+;+;+;+;+;+;+;+;+;+;+;+;+;+;+;+;+;+;+;+;+;+;+;+;+;+;+;+;+;+;+;+;+;+;+;+	4296	6.01205	1.16792	165.21	5.73284009691358e-08	1.8150572777229e-07	ENSMUSG00000020826
Nosip	chr7;chr7;chr7;chr7;chr7;chr7;chr7;chr7;chr7;chr7;chr7;chr7;chr7;chr7;chr7;chr7;chr7;chr7	44711853;44711853;44722914;44722914;44723406;44723406;44724030;44724030;44725493;44725493;44725734;44725734;44725976;44726051;44726245;44726245;44726736;44726736	44711955;44711955;44722988;44722988;44723511;44723511;44724111;44724111;44725652;44725652;44725852;44725852;44726163;44726163;44726353;44726353;44727927;44727927	+;+;+;+;+;+;+;+;+;+;+;+;+;+;+;+;+;+	2134	-0.425177	6.10709	85.5319	1.6066126790001e-06	3.56309264280257e-06	ENSMUSG00000003421
Notch1	chr2;chr2;chr2;chr2;chr2;chr2;chr2;chr2;chr2;chr2;chr2;chr2;chr2;chr2;chr2;chr2;chr2;chr2;chr2;chr2;chr2;chr2;chr2;chr2;chr2;chr2;chr2;chr2;chr2;chr2;chr2;chr2;chr2;chr2	26347914;26352160;26352354;26353722;26354818;26355075;26355362;26356479;26357641;26358244;26359617;26359813;26360286;26360834;26361164;26362083;26362796;26363693;26364133;26366086;26366360;26366959;26367892;26368082;26368619;26369459;26369883;26370236;26370986;26371583;26374280;26375199;26391893;26393510	26350988;26352257;26352501;26354017;26354983;26355162;26355578;26356627;26358042;26358815;26359729;26360070;26360418;26361018;26361317;26362284;26363024;26363845;26364252;26366199;26366505;26367151;26368002;26368315;26368732;26369572;26370068;26370391;26371219;26371705;26374618;26375461;26391971;26393834	-;-;-;-;-;-;-;-;-;-;-;-;-;-;-;-;-;-;-;-;-;-;-;-;-;-;-;-;-;-;-;-;-;-	9489	-0.488548	7.47436	33.8222	0.000116654	0.000184617	ENSMUSG00000026923
Notch2	chr3;chr3;chr3;chr3;chr3;chr3;chr3;chr3;chr3;chr3;chr3;chr3;chr3;chr3;chr3;chr3;chr3;chr3;chr3;chr3;chr3;chr3;chr3;chr3;chr3;chr3;chr3;chr3;chr3;chr3;chr3;chr3;chr3;chr3	97920854;97955044;97978176;97979903;97989233;98005412;98006740;98007516;98008837;98009642;98011665;98014363;98018866;98020326;98022548;98024017;98024509;98028043;98029220;98031061;98031465;98033428;98038514;98041875;98042642;98044591;98045702;98045958;98046902;98048780;98050209;98051678;98052438;98053369	97921087;97955125;97978435;97980238;97989355;98005645;98006895;98007704;98008950;98009755;98011898;98014473;98019058;98020471;98022661;98024136;98024661;98028271;98029421;98031214;98031649;98033560;98038750;98041987;98043147;98044944;98045844;98046168;98046998;98048945;98050510;98051825;98052535;98057683	+;+;+;+;+;+;+;+;+;+;+;+;+;+;+;+;+;+;+;+;+;+;+;+;+;+;+;+;+;+;+;+;+;+	10506	0.581424	6.39365	135.254	1.60649304192323e-07	4.49677234233005e-07	ENSMUSG00000027878
Noxo1	chr17;chr17;chr17;chr17;chr17;chr17;chr17;chr17;chr17;chr17;chr17;chr17;chr17;chr17;chr17;chr17;chr17;chr17	24915208;24915208;24917194;24917194;24917492;24917492;24917760;24917760;24917919;24917919;24918243;24918243;24918518;24918518;24918872;24918872;24919095;24919095	24916098;24915970;24917382;24917382;24917572;24917572;24917835;24917835;24918096;24918096;24918424;24918424;24918631;24918631;24918989;24918989;24919503;24919498	+;+;+;+;+;+;+;+;+;+;+;+;+;+;+;+;+;+	2238	0.891692	0.547219	4.75602	0.0517936	0.060584	ENSMUSG00000019320
Npas1	chr7;chr7;chr7;chr7;chr7;chr7;chr7;chr7;chr7;chr7;chr7;chr7	16189646;16193111;16194731;16195255;16195706;16196075;16197173;16199032;16199286;16208518;16209432;16210570	16190229;16193205;16194878;16195361;16195863;16196190;16197341;16199121;16199359;16208753;16209609;16210705	-;-;-;-;-;-;-;-;-;-;-;-	2091	0.0702552	-0.0986742	0.0451133	0.835681	0.848075	ENSMUSG00000001988
Npas2	chr1;chr1;chr1;chr1;chr1;chr1;chr1;chr1;chr1;chr1;chr1;chr1;chr1;chr1;chr1;chr1;chr1;chr1;chr1;chr1;chr1	39233353;39302400;39326549;39331768;39339725;39350922;39352036;39363521;39364377;39365169;39367388;39370018;39372891;39373784;39375076;39377134;39384350;39386572;39387513;39398730;39400936	39233823;39302456;39326697;39331859;39339814;39351042;39352149;39363639;39364459;39365275;39367535;39370102;39373032;39373893;39375177;39377280;39384547;39386762;39387605;39398904;39402321	+;+;+;+;+;+;+;+;+;+;+;+;+;+;+;+;+;+;+;+;+	4180	7.69625	1.18176	250.015	6.54792489565572e-09	2.79365893954482e-08	ENSMUSG00000026077
Npas4	chr19;chr19;chr19;chr19;chr19;chr19;chr19;chr19	5034382;5035783;5037343;5037806;5038103;5038487;5038764;5039670	5035124;5037212;5037478;5037915;5038376;5038589;5038915;5039999	-;-;-;-;-;-;-;-	3278	6.90233	3.33856	534.035	1.13119928345266e-10	9.88166182566248e-10	ENSMUSG00000045903
Npat	chr9;chr9;chr9;chr9;chr9;chr9;chr9;chr9;chr9;chr9;chr9;chr9;chr9;chr9;chr9;chr9;chr9;chr9	53448347;53456468;53460210;53461338;53462898;53463550;53465185;53466357;53467688;53467868;53469425;53470382;53473342;53478017;53478216;53481187;53481347;53483871	53448488;53456586;53460270;53461410;53462938;53463774;53465272;53466441;53467779;53467955;53469521;53470507;53474976;53478132;53478324;53481247;53482478;53486927	+;+;+;+;+;+;+;+;+;+;+;+;+;+;+;+;+;+	7347	1.49991	5.85724	699.595	2.62525267759694e-11	3.26976216485964e-10	ENSMUSG00000033054
Npc1	chr18;chr18;chr18;chr18;chr18;chr18;chr18;chr18;chr18;chr18;chr18;chr18;chr18;chr18;chr18;chr18;chr18;chr18;chr18;chr18;chr18;chr18;chr18;chr18;chr18	12322751;12324741;12326351;12327120;12328066;12329541;12330239;12331016;12331565;12332430;12332656;12333835;12334621;12335178;12337828;12341364;12343439;12344543;12345252;12346314;12347388;12352235;12354863;12356090;12369238	12324059;12324903;12326464;12327351;12328266;12329670;12330354;12331206;12331654;12332570;12332783;12333949;12334803;12335367;12337930;12341464;12343665;12344913;12345325;12346563;12347555;12352410;12354969;12356212;12369443	-;-;-;-;-;-;-;-;-;-;-;-;-;-;-;-;-;-;-;-;-;-;-;-;-	5209	-0.74959	5.29941	71.9225	3.73858696972692e-06	7.65019505232836e-06	ENSMUSG00000024413
Npc2	chr12;chr12;chr12;chr12	84801333;84807494;84812051;84819560	84803986;84807666;84812158;84819886	-;-;-;-	3262	-1.09915	8.71921	624.102	4.87252768236622e-11	5.16445617972818e-10	ENSMUSG00000021242
Npdc1	chr2;chr2;chr2;chr2;chr2;chr2;chr2;chr2;chr2	25293062;25296227;25297608;25297853;25298126;25298272;25298619;25298917;25299111	25293377;25296373;25297748;25298026;25298192;25298359;25298698;25299013;25299506	+;+;+;+;+;+;+;+;+	1506	1.13943	0.192327	15.9483	0.00211001	0.00284837	ENSMUSG00000015094
Npepl1	chr2;chr2;chr2;chr2;chr2;chr2;chr2;chr2;chr2;chr2;chr2;chr2;chr2;chr2;chr2;chr2;chr2;chr2;chr2;chr2;chr2;chr2;chr2;chr2	173952144;173952144;173952870;173952870;173953407;173953407;173955690;173955690;173956190;173956190;173957844;173957844;173961186;173961186;173962020;173962020;173962337;173962337;173962741;173962741;173963272;173963272;173963884;173963884	173952365;173952365;173953055;173953070;173953577;173953577;173955779;173955779;173956271;173956271;173957986;173957986;173961263;173961263;173962120;173962120;173962460;173962460;173962917;173962917;173963382;173963382;173964495;173964495	+;+;+;+;+;+;+;+;+;+;+;+;+;+;+;+;+;+;+;+;+;+;+;+	2112	0.572789	6.82417	109.772	4.63698248471334e-07	1.16136711643278e-06	ENSMUSG00000039263
Npepps	chr11;chr11;chr11;chr11;chr11;chr11;chr11;chr11;chr11;chr11;chr11;chr11;chr11;chr11;chr11;chr11;chr11;chr11;chr11;chr11;chr11;chr11;chr11	97096668;97103106;97103858;97104597;97108617;97109334;97113777;97115485;97117555;97120656;97122715;97125881;97126891;97128920;97131755;97132630;97132777;97133429;97135254;97139028;97149100;97158421;97171027	97098094;97103153;97104013;97104704;97108673;97109476;97113996;97115619;97117694;97120719;97122824;97125941;97126995;97129084;97131869;97132663;97132873;97133629;97135361;97139149;97149177;97158505;97171402	-;-;-;-;-;-;-;-;-;-;-;-;-;-;-;-;-;-;-;-;-;-;-	4155	0.241341	6.62844	10.8156	0.00722273	0.00919824	ENSMUSG00000001441
Nphp1	chr2;chr2;chr2;chr2;chr2;chr2;chr2;chr2;chr2;chr2;chr2;chr2;chr2;chr2;chr2;chr2;chr2;chr2;chr2;chr2;chr2;chr2;chr2;chr2;chr2;chr2;chr2;chr2;chr2;chr2;chr2;chr2;chr2;chr2;chr2;chr2;chr2;chr2;chr2;chr2;chr2;chr2;chr2;chr2;chr2;chr2;chr2;chr2;chr2;chr2;chr2;chr2;chr2;chr2;chr2;chr2;chr2;chr2;chr2;chr2;chr2;chr2;chr2;chr2;chr2;chr2;chr2;chr2;chr2;chr2;chr2;chr2;chr2;chr2;chr2;chr2;chr2;chr2;chr2;chr2;chr2;chr2;chr2;chr2;chr2;chr2;chr2;chr2;chr2;chr2;chr2;chr2;chr2;chr2;chr2;chr2;chr2;chr2;chr2;chr2	127582652;127582652;127582652;127582652;127582652;127584992;127584992;127584992;127584992;127584992;127587816;127587816;127587816;127587816;127587816;127589920;127589920;127589920;127589920;127589920;127595893;127595893;127595893;127595893;127595893;127598012;127598012;127598012;127598012;127598012;127599599;127599599;127599599;127599599;127599599;127601496;127601496;127601496;127601496;127601496;127603082;127603082;127603082;127603082;127603082;127605699;127605699;127605699;127605699;127605699;127607944;127607944;127607944;127607944;127607944;127610091;127610091;127610091;127610091;127610091;127611535;127611535;127611535;127611535;127611535;127612179;127612179;127612179;127612179;127612179;127614021;127614021;127614021;127614021;127614021;127615818;127615818;127615818;127615818;127615818;127619189;127619189;127619189;127619189;127619189;127621024;127621024;127621024;127621024;127621024;127621983;127621983;127621983;127621983;127621983;127630706;127630706;127630706;127630706;127630706	127583108;127583108;127583108;127583108;127583108;127585036;127585036;127585036;127585036;127585036;127587889;127587889;127587889;127587889;127587889;127590032;127590032;127590032;127590032;127590032;127595992;127595987;127595992;127595992;127595992;127598088;127598088;127598088;127598088;127598088;127599681;127599681;127599681;127599681;127599681;127601606;127601606;127601606;127601606;127601606;127603156;127603156;127603156;127603156;127603156;127605827;127605827;127605827;127605827;127605827;127608041;127608038;127608041;127608038;127608038;127610178;127610178;127610175;127610175;127610178;127611577;127611577;127611577;127611577;127611577;127612312;127612312;127612312;127612312;127612312;127614122;127614122;127614122;127614122;127614122;127616019;127616019;127616019;127616019;127616019;127619313;127619313;127619313;127619313;127619313;127621084;127621084;127621084;127621084;127621084;127622056;127622056;127622056;127622056;127622056;127630811;127630811;127630811;127630811;127630811	-;-;-;-;-;-;-;-;-;-;-;-;-;-;-;-;-;-;-;-;-;-;-;-;-;-;-;-;-;-;-;-;-;-;-;-;-;-;-;-;-;-;-;-;-;-;-;-;-;-;-;-;-;-;-;-;-;-;-;-;-;-;-;-;-;-;-;-;-;-;-;-;-;-;-;-;-;-;-;-;-;-;-;-;-;-;-;-;-;-;-;-;-;-;-;-;-;-;-;-	2297	2.44589	2.03588	114.237	3.79220883091612e-07	9.70508297422346e-07	ENSMUSG00000027378
Nphp3	chr9;chr9;chr9;chr9;chr9;chr9;chr9;chr9;chr9;chr9;chr9;chr9;chr9;chr9;chr9;chr9;chr9;chr9;chr9;chr9;chr9;chr9;chr9;chr9;chr9;chr9;chr9;chr9;chr9;chr9;chr9;chr9;chr9;chr9;chr9	103879743;103879743;103881913;103881913;103882655;103882655;103885320;103885320;103886339;103886339;103888800;103888800;103892524;103892524;103893279;103893279;103895302;103897925;103898455;103899861;103900619;103901781;103903101;103907161;103909090;103910527;103911577;103912905;103913238;103914531;103915634;103916533;103917821;103918338;103919151	103880360;103880360;103882038;103882038;103882805;103882805;103885472;103885472;103886472;103886472;103888960;103888960;103892680;103892680;103893353;103893885;103895475;103898028;103898569;103900004;103900716;103901883;103903183;103907299;103909254;103910621;103911699;103913091;103913479;103914606;103915761;103916773;103917946;103918453;103921010	+;+;+;+;+;+;+;+;+;+;+;+;+;+;+;+;+;+;+;+;+;+;+;+;+;+;+;+;+;+;+;+;+;+;+	6426	1.52126	0.932403	28.2445	0.000246966	0.000373085	ENSMUSG00000032558
Nphp4	chr4;chr4;chr4;chr4;chr4;chr4;chr4;chr4;chr4;chr4;chr4;chr4;chr4;chr4;chr4;chr4;chr4;chr4;chr4;chr4;chr4;chr4;chr4;chr4;chr4;chr4;chr4;chr4;chr4;chr4;chr4;chr4;chr4;chr4;chr4;chr4;chr4;chr4;chr4;chr4;chr4;chr4;chr4;chr4;chr4;chr4;chr4;chr4;chr4;chr4;chr4;chr4;chr4;chr4;chr4;chr4;chr4;chr4;chr4;chr4;chr4;chr4;chr4;chr4;chr4;chr4;chr4;chr4;chr4;chr4;chr4;chr4;chr4;chr4;chr4;chr4;chr4;chr4;chr4;chr4;chr4;chr4;chr4;chr4;chr4;chr4;chr4;chr4;chr4;chr4	152561163;152562195;152562599;152568817;152568817;152568817;152573199;152573199;152573199;152581106;152581106;152581106;152582634;152582634;152582634;152583389;152583389;152583389;152587331;152587331;152587331;152590818;152590818;152590818;152591814;152591814;152591814;152602550;152602550;152602550;152608699;152608699;152608699;152620367;152620367;152620367;152621640;152621640;152621640;152622232;152622232;152622232;152622477;152622477;152622477;152623280;152623280;152623280;152628756;152628756;152628756;152631403;152631403;152631403;152636261;152636261;152636261;152638979;152638979;152638979;152639930;152639930;152639930;152640676;152640676;152640676;152641449;152641449;152641449;152643785;152643785;152643785;152644135;152644135;152644135;152644721;152644721;152644721;152645635;152645635;152645635;152646031;152646031;152646031;152646463;152646463;152646463;152647095;152647095;152647095	152561214;152562376;152562896;152568997;152568997;152568997;152573351;152573351;152573351;152581278;152581278;152581278;152582698;152582698;152582698;152583544;152583544;152583544;152587461;152587461;152587461;152590999;152590999;152590999;152591940;152591940;152591940;152602732;152602732;152602732;152608825;152608825;152608825;152620428;152620428;152620428;152621756;152621756;152621756;152622380;152622380;152622380;152622668;152622668;152622668;152623467;152623467;152623467;152628916;152628916;152628916;152631583;152631583;152631583;152636386;152636386;152636386;152639184;152639184;152639184;152640156;152640156;152640156;152640862;152640862;152640862;152641532;152641532;152641532;152643941;152643941;152643941;152644220;152644220;152644220;152644806;152644806;152644806;152645806;152645806;152645806;152646210;152646210;152646210;152646606;152646606;152646606;152647641;152647641;152647641	+;+;+;+;+;+;+;+;+;+;+;+;+;+;+;+;+;+;+;+;+;+;+;+;+;+;+;+;+;+;+;+;+;+;+;+;+;+;+;+;+;+;+;+;+;+;+;+;+;+;+;+;+;+;+;+;+;+;+;+;+;+;+;+;+;+;+;+;+;+;+;+;+;+;+;+;+;+;+;+;+;+;+;+;+;+;+;+;+;+	5262	2.37039	2.36541	247.436	6.91677537923742e-09	2.9265826190546e-08	ENSMUSG00000039577
Nploc4	chr11;chr11;chr11;chr11;chr11;chr11;chr11;chr11;chr11;chr11;chr11;chr11;chr11;chr11;chr11;chr11;chr11;chr11;chr11;chr11;chr11;chr11;chr11;chr11;chr11;chr11;chr11;chr11;chr11;chr11;chr11;chr11;chr11	120270624;120270624;120274123;120274123;120275369;120275369;120276596;120280194;120280194;120295032;120295032;120299599;120299599;120300438;120300438;120302484;120302484;120304386;120304386;120307083;120307083;120309071;120309071;120309895;120309895;120312191;120312191;120319350;120319350;120323874;120323874;120328325;120328325	120273452;120273452;120274225;120274225;120275485;120275485;120276691;120280265;120280265;120295192;120295192;120299725;120299725;120300509;120300509;120302570;120302570;120304565;120304565;120307206;120307206;120309165;120309165;120309943;120309943;120312367;120312367;120319462;120319462;120323954;120323954;120328526;120328526	-;-;-;-;-;-;-;-;-;-;-;-;-;-;-;-;-;-;-;-;-;-;-;-;-;-;-;-;-;-;-;-;-	4685	1.12469	7.01089	315.567	1.90278573615563e-09	9.90689530020161e-09	ENSMUSG00000039703
Npm1	chr11;chr11;chr11;chr11;chr11;chr11;chr11;chr11;chr11;chr11;chr11;chr11;chr11;chr11;chr11;chr11;chr11;chr11;chr11;chr11;chr11;chr11;chr11;chr11;chr11;chr11;chr11;chr11;chr11;chr11;chr11;chr11	33102498;33102498;33103986;33103986;33104925;33106003;33106003;33106003;33106664;33106664;33106664;33106991;33106991;33106991;33109934;33109934;33109934;33110334;33110334;33110334;33110828;33110828;33110828;33111106;33111106;33111106;33111548;33111548;33111548;33112922;33112922;33112922	33102852;33102852;33104060;33104060;33105220;33106104;33106104;33106104;33106747;33106747;33106747;33107048;33107048;33107048;33109995;33109995;33109995;33110440;33110440;33110440;33110921;33110921;33110921;33111225;33111225;33111225;33111627;33111627;33111588;33113206;33113206;33113206	-;-;-;-;-;-;-;-;-;-;-;-;-;-;-;-;-;-;-;-;-;-;-;-;-;-;-;-;-;-;-;-	1718	1.54205	11.4941	821.26	1.09977316683419e-11	1.74386101047253e-10	ENSMUSG00000057113
Npm3	chr19;chr19;chr19;chr19;chr19;chr19	45736173;45736603;45736985;45737189;45737496;45737878	45736490;45736719;45737078;45737308;45737581;45738004	-;-;-;-;-;-	862	0.437129	7.63907	58.2086	1.0233133390877e-05	1.92726247479557e-05	ENSMUSG00000056209
Nprl2	chr9;chr9;chr9;chr9;chr9;chr9;chr9;chr9;chr9;chr9;chr9	107419408;107420181;107420367;107420706;107421350;107421579;107421797;107421946;107422113;107422444;107422690	107419652;107420272;107420535;107420814;107421486;107421676;107421833;107422039;107422230;107422586;107422906	+;+;+;+;+;+;+;+;+;+;+	1459	-0.752962	3.76469	35.4927	9.49393124177217e-05	0.000152625	ENSMUSG00000010057
Nprl3	chr11;chr11;chr11;chr11;chr11;chr11;chr11;chr11;chr11;chr11;chr11;chr11;chr11;chr11;chr11;chr11;chr11;chr11;chr11;chr11;chr11;chr11;chr11;chr11;chr11;chr11;chr11;chr11;chr11;chr11;chr11;chr11;chr11;chr11;chr11;chr11;chr11;chr11;chr11;chr11;chr11;chr11;chr11;chr11;chr11;chr11;chr11;chr11;chr11;chr11;chr11;chr11;chr11	32181963;32181963;32181963;32181963;32183904;32183904;32183904;32183904;32184732;32184732;32184732;32184732;32186788;32186788;32186788;32186788;32187300;32187300;32187300;32187300;32188989;32189797;32189797;32189797;32189797;32191798;32191798;32191798;32191798;32198145;32198145;32198145;32198145;32200125;32200125;32200125;32200125;32203875;32203875;32203875;32203875;32205439;32205439;32205439;32209217;32213025;32213025;32213025;32213025;32217423;32217423;32217423;32217505	32183116;32183116;32183116;32183116;32184096;32184096;32184096;32184096;32184921;32184921;32184921;32184921;32186917;32186917;32186917;32186917;32187406;32187406;32187406;32187406;32189290;32189953;32189953;32189953;32189953;32191935;32191935;32191935;32191935;32198226;32198226;32198226;32198226;32200278;32200278;32200278;32200278;32203949;32203949;32203949;32203949;32205568;32205568;32205568;32209255;32213094;32213094;32213094;32213094;32217707;32217707;32217707;32217707	-;-;-;-;-;-;-;-;-;-;-;-;-;-;-;-;-;-;-;-;-;-;-;-;-;-;-;-;-;-;-;-;-;-;-;-;-;-;-;-;-;-;-;-;-;-;-;-;-;-;-;-;-	3206	0.290307	4.39617	7.56561	0.0188739	0.0230407	ENSMUSG00000020289
Nptn	chr9;chr9;chr9;chr9;chr9;chr9;chr9;chr9;chr9;chr9;chr9;chr9;chr9;chr9;chr9;chr9;chr9;chr9;chr9;chr9;chr9;chr9;chr9;chr9;chr9;chr9;chr9;chr9;chr9;chr9;chr9;chr9;chr9	58489523;58489523;58489523;58489523;58525946;58530970;58530970;58530970;58530970;58535117;58535117;58535117;58535117;58547952;58547952;58547952;58547952;58550812;58550812;58550812;58550812;58557780;58557780;58557792;58557792;58558541;58558541;58558541;58558541;58559142;58559142;58559142;58559142	58489809;58489809;58489809;58489809;58526293;58531138;58531138;58531138;58531138;58535211;58535211;58535211;58535211;58548085;58548085;58548085;58548085;58550967;58551085;58551085;58551085;58557801;58557801;58557801;58557801;58558615;58558615;58558615;58558615;58560162;58560162;58560162;58560162	+;+;+;+;+;+;+;+;+;+;+;+;+;+;+;+;+;+;+;+;+;+;+;+;+;+;+;+;+;+;+;+;+	2425	0.200501	6.5656	5.02716	0.0465305	0.0547507	ENSMUSG00000032336
Nqo1	chr8;chr8;chr8;chr8;chr8;chr8	108114857;108117677;108118754;108119273;108119480;108129698	108115756;108117778;108118867;108119403;108119644;108129837	-;-;-;-;-;-	1552	0.912516	0.283426	5.49779	0.0388496	0.0461141	ENSMUSG00000003849
Nqo2	chr13;chr13;chr13;chr13;chr13;chr13;chr13;chr13;chr13;chr13;chr13;chr13;chr13;chr13;chr13;chr13;chr13;chr13;chr13;chr13;chr13;chr13;chr13;chr13;chr13;chr13;chr13;chr13	34148642;34148642;34148642;34150028;34151136;34152173;34152173;34152173;34156295;34156295;34156295;34156295;34163515;34163515;34163515;34163515;34165408;34165408;34165408;34165408;34166431;34166431;34166431;34166431;34169299;34169299;34169299;34169299	34148783;34148783;34148783;34150109;34151206;34152260;34152260;34152260;34156459;34156459;34156459;34156459;34163645;34163645;34163645;34163645;34165521;34165521;34165521;34165521;34166532;34166532;34166532;34166532;34172448;34172448;34172448;34172448	+;+;+;+;+;+;+;+;+;+;+;+;+;+;+;+;+;+;+;+;+;+;+;+;+;+;+;+	4045	-1.06128	2.37814	45.81	3.08346404016388e-05	5.34008776826213e-05	ENSMUSG00000046949
Nr1d1	chr11;chr11;chr11;chr11;chr11;chr11;chr11;chr11	98658758;98659875;98660529;98661014;98662026;98662263;98662619;98665544	98659245;98660085;98660714;98661657;98662170;98662351;98662960;98666203	-;-;-;-;-;-;-;-	2765	-1.75363	1.51707	41.7411	4.67594349953215e-05	7.88653850801374e-05	ENSMUSG00000020889
Nr1d2	chr14;chr14;chr14;chr14;chr14;chr14;chr14;chr14	4230590;4247443;4249640;4252902;4254203;4257732;4261567;4262815	4230885;4247709;4249728;4253046;4254822;4257917;4261777;4265640	+;+;+;+;+;+;+;+	4640	-1.3353	4.72135	96.4514	8.86376285495842e-07	2.08124627819857e-06	ENSMUSG00000021775
Nr1h2	chr7;chr7;chr7;chr7;chr7;chr7;chr7;chr7;chr7;chr7;chr7;chr7;chr7;chr7;chr7;chr7;chr7;chr7;chr7;chr7;chr7;chr7;chr7;chr7;chr7;chr7;chr7;chr7;chr7;chr7;chr7;chr7;chr7;chr7;chr7;chr7;chr7;chr7;chr7;chr7	44199040;44199040;44199040;44199040;44199724;44199724;44199724;44199724;44200169;44200169;44200169;44200169;44200742;44200742;44200742;44200742;44201024;44201024;44201024;44201024;44201379;44201379;44201379;44201379;44201931;44201931;44201931;44201931;44202121;44202121;44202121;44202121;44203003;44203003;44203003;44203003;44203229;44203233;44203233;44203233	44199555;44199555;44199555;44199555;44199932;44199932;44199932;44199932;44200268;44200268;44200268;44200268;44200921;44200921;44200921;44200921;44201283;44201283;44201283;44201283;44201669;44201660;44201660;44201669;44202044;44202044;44202044;44202044;44202181;44202178;44202181;44202178;44203132;44203132;44203132;44203132;44203389;44203389;44203389;44203389	-;-;-;-;-;-;-;-;-;-;-;-;-;-;-;-;-;-;-;-;-;-;-;-;-;-;-;-;-;-;-;-;-;-;-;-;-;-;-;-	2022	-0.520164	6.2826	55.1246	1.31967731005236e-05	2.43398208829807e-05	ENSMUSG00000060601
Nr1h3	chr2;chr2;chr2;chr2;chr2;chr2;chr2;chr2;chr2;chr2;chr2;chr2;chr2;chr2;chr2;chr2;chr2;chr2;chr2;chr2;chr2;chr2;chr2;chr2;chr2;chr2;chr2;chr2;chr2;chr2	91014406;91014406;91014406;91015000;91015000;91015000;91015287;91015287;91015287;91020530;91020530;91020530;91020807;91020807;91020807;91021084;91021084;91021084;91022134;91022134;91022134;91022905;91022905;91022905;91023962;91023962;91023962;91025076;91025310;91025378	91014827;91014827;91014827;91015094;91015094;91015094;91015400;91015400;91015400;91020629;91020629;91020629;91020986;91020986;91020986;91021292;91021292;91021292;91022400;91022400;91022400;91023087;91023087;91023087;91024041;91024041;91024041;91025380;91025461;91025461	-;-;-;-;-;-;-;-;-;-;-;-;-;-;-;-;-;-;-;-;-;-;-;-;-;-;-;-;-;-	2036	-1.64636	0.156822	25.1261	0.000394799	0.00058031	ENSMUSG00000002108
Nr2c1	chr10;chr10;chr10;chr10;chr10;chr10;chr10;chr10;chr10;chr10;chr10;chr10;chr10;chr10	93983793;93992769;93998112;93999591;94001280;94003272;94003500;94006911;94007840;94017356;94024011;94026481;94028697;94031039	93983964;93992841;93998306;93999669;94001459;94003419;94003590;94007095;94007999;94017477;94024150;94026618;94028802;94033076	+;+;+;+;+;+;+;+;+;+;+;+;+;+	3827	-0.775878	3.72762	47.4911	2.61914481848731e-05	4.58569735506094e-05	ENSMUSG00000005897
Nr2c2	chr6;chr6;chr6;chr6;chr6;chr6;chr6;chr6;chr6;chr6;chr6;chr6;chr6;chr6;chr6;chr6;chr6;chr6;chr6;chr6;chr6;chr6;chr6;chr6;chr6;chr6;chr6;chr6;chr6;chr6	92068399;92069414;92082263;92115968;92116761;92116761;92126585;92126585;92129296;92129296;92131316;92131316;92133553;92133553;92134387;92134387;92135311;92135311;92136193;92136193;92137300;92137300;92138894;92138894;92140102;92140102;92141169;92141169;92144440;92144440	92068723;92069795;92082346;92116007;92116871;92116871;92126785;92126785;92129398;92129398;92131495;92131495;92133700;92133700;92134480;92134480;92135444;92135444;92136370;92136370;92137421;92137421;92139033;92139033;92140239;92140239;92141274;92141274;92150039;92150039	+;+;+;+;+;+;+;+;+;+;+;+;+;+;+;+;+;+;+;+;+;+;+;+;+;+;+;+;+;+	8086	-0.286414	5.37458	11.3429	0.00627649	0.00802966	ENSMUSG00000005893
Nr2c2ap	chr8;chr8;chr8;chr8;chr8;chr8;chr8;chr8;chr8;chr8;chr8;chr8;chr8;chr8	70583977;70583977;70583977;70584568;70584568;70584568;70585062;70585062;70585237;70585237;70585237;70585747;70585747;70585749	70584249;70584249;70584249;70584658;70584658;70584658;70585167;70585167;70585304;70585304;70585304;70586401;70586401;70586401	+;+;+;+;+;+;+;+;+;+;+;+;+;+	1193	-0.552129	1.87888	6.93174	0.0232923	0.028207	ENSMUSG00000071078
Nr2f6	chr8;chr8;chr8;chr8	71826763;71828393;71831033;71833635	71827398;71828917;71831127;71834596	-;-;-;-	2218	-0.31943	2.78429	2.73167	0.126608	0.142168	ENSMUSG00000002393
Nr3c1	chr18;chr18;chr18;chr18;chr18;chr18;chr18;chr18;chr18;chr18;chr18;chr18;chr18;chr18;chr18;chr18;chr18;chr18;chr18;chr18;chr18;chr18;chr18;chr18;chr18;chr18;chr18;chr18;chr18;chr18;chr18;chr18;chr18;chr18;chr18;chr18;chr18;chr18;chr18;chr18;chr18;chr18;chr18;chr18;chr18	39543598;39543598;39543598;39543598;39543598;39548749;39548749;39548749;39548749;39548749;39553629;39553629;39553629;39553629;39553629;39554460;39554460;39554460;39554460;39554460;39555541;39555541;39555541;39555541;39555541;39557436;39557436;39557436;39557436;39557436;39561670;39561670;39561670;39561670;39561670;39619051;39619051;39619051;39619051;39619051;39621993;39622530;39623621;39623922;39652216	39547687;39547687;39547687;39547687;39547687;39548906;39548906;39548906;39548906;39548906;39553759;39553759;39553759;39553759;39553759;39554604;39554604;39554604;39554604;39554604;39555816;39555816;39555816;39555816;39555816;39557552;39557552;39557552;39557552;39557552;39561833;39561833;39561833;39561833;39561833;39620298;39620298;39620298;39620298;39620298;39622332;39622829;39623723;39623966;39652474	-;-;-;-;-;-;-;-;-;-;-;-;-;-;-;-;-;-;-;-;-;-;-;-;-;-;-;-;-;-;-;-;-;-;-;-;-;-;-;-;-;-;-;-;-	7376	-0.953282	6.13953	284.265	3.31674426851338e-09	1.57559058309214e-08	ENSMUSG00000024431
Nr4a1	chr15;chr15;chr15;chr15;chr15;chr15;chr15	101164727;101167964;101169617;101170034;101170599;101170896;101171877	101164852;101168850;101169746;101170185;101170801;101171074;101172675	+;+;+;+;+;+;+	2476	-0.143141	7.37261	0.487652	0.499475	0.523855	ENSMUSG00000023034
Nr4a2	chr2;chr2;chr2;chr2;chr2;chr2;chr2;chr2;chr2;chr2;chr2;chr2;chr2;chr2;chr2;chr2	56997238;56997238;56998573;56998573;56999075;56999075;57000126;57000126;57000649;57000649;57001588;57001588;57002963;57002963;57004730;57013841	56998424;56998424;56998751;56998751;56999277;56999277;57000289;57000289;57000778;57000778;57002453;57002453;57003084;57003084;57005050;57014015	-;-;-;-;-;-;-;-;-;-;-;-;-;-;-;-	3347	1.39344	5.33343	137.211	1.49257524821495e-07	4.20876116351776e-07	ENSMUSG00000026826
Nr4a3	chr4;chr4;chr4;chr4;chr4;chr4;chr4;chr4;chr4;chr4;chr4;chr4;chr4	48045305;48045305;48048952;48048952;48051246;48051246;48055930;48055930;48056534;48056534;48067663;48070990;48083105	48045716;48045716;48049128;48049128;48052201;48052201;48056059;48056059;48057839;48056706;48067862;48071168;48086446	+;+;+;+;+;+;+;+;+;+;+;+;+	6702	4.78581	7.4802	1133.67	1.9029716298784e-12	5.41499055868369e-11	ENSMUSG00000028341
Nr6a1	chr2;chr2;chr2;chr2;chr2;chr2;chr2;chr2;chr2;chr2;chr2;chr2;chr2;chr2;chr2;chr2;chr2;chr2;chr2;chr2;chr2;chr2;chr2;chr2;chr2;chr2;chr2;chr2;chr2	38613386;38613386;38613386;38619495;38619495;38619495;38621058;38621058;38621058;38628899;38628899;38628899;38630392;38630392;38630392;38632819;38632819;38632819;38638848;38638848;38638848;38650199;38650199;38650199;38674405;38674405;38762607;38775208;38816130	38617927;38617927;38617927;38619647;38619647;38619647;38621179;38621179;38621179;38629153;38629153;38629153;38630619;38630616;38630619;38632973;38632973;38632973;38638903;38638903;38638903;38650441;38650441;38650441;38674527;38674527;38762651;38775249;38816473	-;-;-;-;-;-;-;-;-;-;-;-;-;-;-;-;-;-;-;-;-;-;-;-;-;-;-;-;-	6308	1.23843	1.49194	29.3274	0.000211737	0.000323128	ENSMUSG00000063972
Nradd	chr9;chr9;chr9;chr9;chr9	110450203;110450908;110451140;110452155;110453383	110450805;110451050;110451329;110452303;110453461	-;-;-;-;-	1164	-0.00750049	0.452904	0.000688728	0.979533	0.981326	ENSMUSG00000032491
Nrarp	chr2	25070770	25073344	+	2575	-2.82996	1.53763	102.983	6.39011472058867e-07	1.54882476972143e-06	ENSMUSG00000078202
Nras	chr3;chr3;chr3;chr3;chr3;chr3;chr3;chr3;chr3;chr3;chr3;chr3;chr3	102965601;102965601;102966221;102966221;102967517;102967517;102969690;102969690;102970646;102970646;102971432;102971550;102971550	102965756;102965756;102966348;102966348;102967695;102967695;102969849;102969849;102970769;102970769;102971473;102975230;102975230	+;+;+;+;+;+;+;+;+;+;+;+;+	4470	0.475077	7.33905	64.42	6.33815619147229e-06	1.24234345400112e-05	ENSMUSG00000027852
Nrbf2	chr10;chr10;chr10;chr10	67102468;67105885;67111349;67120876	67103945;67105925;67111433;67121060	-;-;-;-	1789	-0.501762	4.44209	51.9405	1.73842239670877e-05	3.13833289456093e-05	ENSMUSG00000075000
Nrbp1	chr5;chr5;chr5;chr5;chr5;chr5;chr5;chr5;chr5;chr5;chr5;chr5;chr5;chr5;chr5;chr5;chr5;chr5;chr5;chr5;chr5;chr5;chr5;chr5;chr5;chr5;chr5;chr5;chr5;chr5;chr5;chr5;chr5;chr5;chr5;chr5;chr5	31398227;31398262;31401107;31401107;31401510;31401510;31401802;31401802;31402221;31402221;31402707;31402707;31403095;31403095;31403666;31404686;31404686;31405028;31405028;31405242;31405242;31406893;31406893;31407233;31407233;31407434;31407434;31407574;31407574;31407888;31407888;31408025;31408025;31408236;31408236;31408369;31408369	31398346;31398346;31401335;31401335;31401632;31401632;31401903;31401903;31402310;31402310;31402747;31402747;31403189;31403189;31403689;31404769;31404769;31405086;31405086;31405340;31405340;31407025;31407025;31407338;31407338;31407484;31407484;31407709;31407709;31407941;31407941;31408088;31408088;31408291;31408291;31408906;31408910	+;+;+;+;+;+;+;+;+;+;+;+;+;+;+;+;+;+;+;+;+;+;+;+;+;+;+;+;+;+;+;+;+;+;+;+;+	2208	-1.58908	6.22034	733.58	2.02985610065962e-11	2.70710275326949e-10	ENSMUSG00000029148
Nrd1	chr4;chr4;chr4;chr4;chr4;chr4;chr4;chr4;chr4;chr4;chr4;chr4;chr4;chr4;chr4;chr4;chr4;chr4;chr4;chr4;chr4;chr4;chr4;chr4;chr4;chr4;chr4;chr4;chr4;chr4;chr4;chr4;chr4;chr4;chr4;chr4;chr4;chr4;chr4;chr4;chr4;chr4;chr4;chr4;chr4;chr4;chr4;chr4;chr4;chr4;chr4;chr4;chr4;chr4;chr4;chr4;chr4;chr4;chr4;chr4;chr4;chr4;chr4;chr4;chr4;chr4;chr4;chr4;chr4;chr4;chr4;chr4;chr4;chr4;chr4;chr4;chr4;chr4;chr4;chr4;chr4;chr4;chr4;chr4;chr4;chr4;chr4;chr4;chr4;chr4;chr4;chr4;chr4	108857852;108857852;108857852;108870707;108870707;108870707;108873849;108874824;108875036;108875036;108875036;108876155;108876155;108876155;108881401;108881401;108881401;108884633;108884633;108884633;108885948;108885948;108885948;108889647;108889647;108890487;108890487;108891878;108891878;108891878;108895172;108895172;108895172;108896855;108896855;108896855;108897053;108897053;108897053;108897382;108897382;108897382;108900573;108900573;108900573;108901745;108901745;108901745;108903792;108903792;108903792;108904794;108904794;108904794;108906264;108906264;108906264;108908036;108908036;108908036;108911094;108911094;108911094;108912123;108912123;108912123;108913487;108913487;108913487;108913707;108913707;108913707;108915456;108915456;108915456;108915779;108915779;108915779;108916182;108916182;108916182;108916969;108916969;108916969;108917266;108917266;108917266;108917966;108917966;108917966;108918133;108918133;108918133	108858361;108858361;108858361;108871037;108871037;108871037;108873982;108874893;108875117;108875117;108875117;108876308;108876308;108876308;108881474;108881474;108881474;108884728;108884728;108884728;108886070;108886070;108886070;108889704;108889704;108890560;108890560;108891947;108891947;108891947;108895249;108895249;108895249;108896975;108896975;108896975;108897111;108897111;108897111;108897436;108897436;108897436;108900677;108900677;108900677;108901868;108901868;108901868;108903878;108903878;108903878;108904913;108904913;108904913;108906315;108906315;108906315;108908186;108908186;108908186;108911221;108911221;108911221;108912285;108912285;108912285;108913518;108913518;108913518;108913845;108913845;108913845;108915503;108915503;108915503;108915831;108915831;108915831;108916265;108916265;108916265;108917059;108917059;108917059;108917382;108917382;108917382;108918055;108918055;108918055;108918973;108918973;108918968	+;+;+;+;+;+;+;+;+;+;+;+;+;+;+;+;+;+;+;+;+;+;+;+;+;+;+;+;+;+;+;+;+;+;+;+;+;+;+;+;+;+;+;+;+;+;+;+;+;+;+;+;+;+;+;+;+;+;+;+;+;+;+;+;+;+;+;+;+;+;+;+;+;+;+;+;+;+;+;+;+;+;+;+;+;+;+;+;+;+;+;+;+	4514	0.675669	7.52264	181.556	3.5113743959812e-08	1.18031462152631e-07	ENSMUSG00000053510
Nrde2	chr12;chr12;chr12;chr12;chr12;chr12;chr12;chr12;chr12;chr12;chr12;chr12;chr12;chr12;chr12;chr12;chr12;chr12;chr12;chr12;chr12;chr12;chr12;chr12;chr12;chr12;chr12;chr12;chr12;chr12;chr12;chr12;chr12;chr12;chr12;chr12;chr12;chr12;chr12;chr12;chr12;chr12;chr12;chr12;chr12;chr12;chr12;chr12;chr12;chr12;chr12;chr12;chr12;chr12;chr12;chr12;chr12;chr12;chr12;chr12;chr12;chr12;chr12;chr12;chr12;chr12;chr12;chr12;chr12	100091709;100091709;100091709;100091709;100091709;100092460;100092460;100092460;100092460;100092460;100095554;100095554;100095554;100095554;100095554;100096617;100096617;100096617;100096617;100096617;100098410;100098410;100098410;100098410;100098426;100100616;100100616;100100616;100100616;100100616;100103917;100103917;100103917;100103917;100103917;100106264;100106264;100106264;100106264;100106264;100108152;100108152;100108152;100108152;100108152;100109998;100109998;100109998;100109998;100109998;100112129;100112129;100112129;100112129;100116076;100116076;100116076;100116076;100116076;100117470;100117470;100117470;100117470;100117485;100125799;100125799;100125799;100125799;100125799	100091990;100091990;100091990;100091990;100091990;100092531;100092531;100092531;100092531;100092531;100095692;100095692;100095903;100095692;100095692;100097542;100097542;100097542;100097542;100097542;100098796;100098796;100098796;100098796;100098796;100100791;100100791;100100791;100100791;100100791;100104037;100104037;100104037;100104037;100104037;100106397;100106397;100106397;100106397;100106397;100108557;100108557;100108557;100108557;100108557;100110448;100110448;100110448;100110448;100110448;100112287;100112287;100112287;100112287;100116309;100116309;100116309;100116309;100116309;100117593;100117593;100117593;100117593;100117593;100125912;100125912;100125908;100125908;100125908	-;-;-;-;-;-;-;-;-;-;-;-;-;-;-;-;-;-;-;-;-;-;-;-;-;-;-;-;-;-;-;-;-;-;-;-;-;-;-;-;-;-;-;-;-;-;-;-;-;-;-;-;-;-;-;-;-;-;-;-;-;-;-;-;-;-;-;-;-	3936	-0.263408	5.12664	16.3096	0.00195399	0.00264832	ENSMUSG00000021179
Nrf1	chr6;chr6;chr6;chr6;chr6;chr6;chr6;chr6;chr6;chr6;chr6;chr6;chr6;chr6;chr6;chr6;chr6;chr6;chr6;chr6;chr6;chr6;chr6;chr6;chr6;chr6;chr6;chr6;chr6;chr6;chr6;chr6;chr6;chr6;chr6;chr6;chr6;chr6;chr6;chr6;chr6;chr6;chr6;chr6;chr6;chr6;chr6;chr6;chr6;chr6;chr6;chr6;chr6;chr6;chr6;chr6;chr6;chr6;chr6;chr6;chr6;chr6;chr6;chr6;chr6;chr6;chr6;chr6;chr6;chr6;chr6;chr6;chr6;chr6;chr6;chr6;chr6;chr6;chr6;chr6;chr6;chr6;chr6;chr6;chr6;chr6;chr6;chr6;chr6;chr6;chr6;chr6;chr6;chr6;chr6;chr6;chr6;chr6;chr6;chr6;chr6;chr6;chr6;chr6;chr6;chr6;chr6;chr6;chr6;chr6;chr6;chr6;chr6;chr6;chr6;chr6;chr6;chr6;chr6;chr6;chr6	30047987;30047987;30047987;30047987;30047987;30076320;30087164;30087164;30087164;30087164;30088832;30088832;30088832;30088832;30088832;30088832;30088832;30088832;30088832;30088832;30089911;30089911;30089911;30089914;30089914;30089914;30089914;30089914;30089914;30089914;30090268;30090268;30095339;30095339;30095339;30095339;30095339;30095339;30095339;30095339;30095339;30095339;30098448;30098448;30098448;30098448;30098448;30098448;30098448;30098448;30098448;30098448;30102168;30102168;30102168;30102168;30102168;30102168;30102168;30102168;30102168;30102168;30115012;30115012;30115012;30115012;30115012;30115012;30115012;30115012;30115012;30115012;30116095;30116095;30116095;30116095;30116095;30116095;30116095;30116095;30116095;30116095;30117055;30117055;30117055;30117055;30117055;30117055;30117055;30117055;30117055;30117055;30118948;30118948;30118948;30118948;30118948;30118948;30118948;30118948;30118948;30118948;30126234;30126234;30126234;30126234;30126234;30126234;30126234;30126234;30126234;30129180;30129180;30144580;30144580;30144580;30151513;30151513;30151513;30151513;30151513	30048112;30048112;30048112;30048112;30048112;30076486;30088719;30088719;30088719;30088719;30088987;30088987;30088987;30088987;30088987;30088987;30088987;30088987;30088987;30088987;30090145;30090145;30090145;30090145;30090145;30090145;30090145;30090145;30090145;30090145;30090303;30090303;30095453;30095453;30095453;30095453;30095453;30095453;30095453;30095453;30095453;30095453;30098574;30098574;30098574;30098574;30098574;30098574;30098574;30098574;30098574;30098574;30102308;30102308;30102308;30102308;30102308;30102308;30102308;30102308;30102308;30102308;30115170;30115170;30115170;30115170;30115170;30115170;30115170;30115170;30115170;30115170;30116292;30116292;30116292;30116292;30116292;30116292;30116292;30116292;30116292;30116292;30117156;30117156;30117156;30117156;30117156;30117156;30117156;30117156;30117156;30117156;30119105;30119105;30119105;30119105;30119105;30119105;30119105;30119105;30119105;30119105;30126358;30126358;30126358;30126358;30126358;30126358;30126358;30126358;30126358;30130114;30130114;30145196;30145196;30145196;30153457;30153457;30153457;30153457;30153457	+;+;+;+;+;+;+;+;+;+;+;+;+;+;+;+;+;+;+;+;+;+;+;+;+;+;+;+;+;+;+;+;+;+;+;+;+;+;+;+;+;+;+;+;+;+;+;+;+;+;+;+;+;+;+;+;+;+;+;+;+;+;+;+;+;+;+;+;+;+;+;+;+;+;+;+;+;+;+;+;+;+;+;+;+;+;+;+;+;+;+;+;+;+;+;+;+;+;+;+;+;+;+;+;+;+;+;+;+;+;+;+;+;+;+;+;+;+;+;+;+	6898	0.0130559	6.14839	0.0506143	0.826123	0.83919	ENSMUSG00000058440
Nrg4	chr9;chr9;chr9;chr9;chr9;chr9;chr9;chr9	55127506;55133900;55135137;55143724;55149345;55188174;55189835;55190781	55128692;55134038;55135222;55143803;55149491;55188267;55189900;55190909	-;-;-;-;-;-;-;-	1928	-0.770373	0.0141755	4.91481	0.0486288	0.0570853	ENSMUSG00000032311
Nrgn	chr9;chr9;chr9;chr9	37455789;37456996;37457244;37463833	37456627;37457013;37457470;37464041	-;-;-;-	1293	0.00176001	1.47579	2.24217473210889e-05	0.996307	0.996914	ENSMUSG00000053310
Nrip1	chr16;chr16;chr16;chr16;chr16;chr16;chr16;chr16	76084291;76084291;76127634;76127634;76149360;76149360;76169760;76170658	76091903;76091903;76127752;76127752;76149434;76149437;76169937;76170715	-;-;-;-;-;-;-;-	8046	-1.67704	6.08487	635.673	4.41141681483843e-11	4.81154152783516e-10	ENSMUSG00000048490
Nrip2	chr6;chr6;chr6;chr6;chr6;chr6;chr6;chr6;chr6;chr6;chr6;chr6	128376729;128376729;128381898;128381898;128383453;128383453;128384317;128384317;128384649;128384649;128384947;128385168	128377264;128377264;128382047;128382047;128383535;128383535;128384438;128384438;128384701;128384701;128385898;128385898	+;+;+;+;+;+;+;+;+;+;+;+	1896	0.55418	0.508859	3.68397	0.0812438	0.0931464	ENSMUSG00000001520
Nrip3	chr7;chr7;chr7;chr7;chr7;chr7;chr7	109357263;109360854;109361028;109362691;109364673;109365680;109380507	109360396;109360948;109361080;109362830;109364755;109365841;109380752	-;-;-;-;-;-;-	3913	3.11479	0.397872	99.6362	7.53814018782461e-07	1.80230252609421e-06	ENSMUSG00000034825
Nrm	chr17;chr17;chr17;chr17	36172210;36174331;36175004;36175403	36172409;36174527;36175180;36176292	+;+;+;+	1464	-0.0955524	4.48167	0.680339	0.426998	0.451754	ENSMUSG00000059791
Nrn1	chr13;chr13;chr13;chr13;chr13;chr13	36909596;36909600;36914081;36914081;36914517;36918210	36910830;36910830;36914225;36914225;36914663;36918451	-;-;-;-;-;-	1769	5.71298	6.1678	438.065	3.28785724776446e-10	2.29073981335153e-09	ENSMUSG00000039114
Nrp1	chr8;chr8;chr8;chr8;chr8;chr8;chr8;chr8;chr8;chr8;chr8;chr8;chr8;chr8;chr8;chr8;chr8;chr8;chr8;chr8;chr8;chr8;chr8;chr8;chr8;chr8;chr8;chr8;chr8;chr8;chr8;chr8;chr8;chr8;chr8;chr8;chr8;chr8;chr8;chr8;chr8;chr8;chr8;chr8;chr8;chr8;chr8;chr8;chr8;chr8	129085554;129085554;129085554;129089700;129089700;129089700;129145194;129145194;129145194;129152223;129152223;129152223;129158373;129158373;129158373;129160690;129160690;129160690;129184338;129184338;129184338;129187093;129187093;129187093;129194828;129194828;129194828;129202631;129202631;129202631;129207366;129207366;129207366;129214378;129214378;129214378;129219508;129219508;129219508;129224301;129224301;129224301;129224986;129224986;129224986;129227103;129227103;129229006;129229006;129229006	129086113;129086113;129086113;129089874;129089874;129089874;129145375;129145375;129145375;129152450;129152450;129152450;129158528;129158528;129158528;129160856;129160856;129160856;129184493;129184493;129184493;129187237;129187237;129187237;129195159;129195159;129195159;129202775;129202775;129202775;129207470;129207470;129207449;129214437;129214437;129214437;129219645;129219645;129219645;129224572;129224572;129224572;129225082;129225082;129225082;129227153;129227153;129231956;129231956;129231956	+;+;+;+;+;+;+;+;+;+;+;+;+;+;+;+;+;+;+;+;+;+;+;+;+;+;+;+;+;+;+;+;+;+;+;+;+;+;+;+;+;+;+;+;+;+;+;+;+;+	5920	2.67037	4.75074	235.186	9.04228420554995e-09	3.66925870903643e-08	ENSMUSG00000025810
Nrp2	chr1;chr1;chr1;chr1;chr1;chr1;chr1;chr1;chr1;chr1;chr1;chr1;chr1;chr1;chr1;chr1;chr1;chr1;chr1;chr1;chr1;chr1;chr1;chr1;chr1;chr1;chr1;chr1;chr1;chr1;chr1;chr1;chr1;chr1;chr1;chr1;chr1;chr1;chr1;chr1;chr1;chr1;chr1;chr1;chr1;chr1;chr1;chr1;chr1;chr1;chr1;chr1;chr1;chr1;chr1;chr1;chr1;chr1;chr1;chr1;chr1;chr1;chr1;chr1;chr1;chr1;chr1;chr1;chr1;chr1;chr1;chr1;chr1;chr1;chr1;chr1;chr1;chr1;chr1;chr1;chr1;chr1;chr1;chr1;chr1;chr1;chr1;chr1;chr1;chr1;chr1;chr1;chr1;chr1;chr1;chr1;chr1;chr1	62742476;62742476;62742476;62742476;62742476;62742476;62758089;62758089;62758089;62758089;62758089;62758089;62777448;62777448;62777448;62777448;62777448;62777448;62783334;62783334;62783334;62783334;62783334;62783334;62784517;62784517;62784517;62784517;62784517;62784517;62786317;62786317;62786317;62786317;62786317;62786317;62788292;62788292;62788292;62788292;62788292;62788292;62799934;62799934;62799934;62799934;62799934;62799934;62801850;62801850;62801850;62801850;62801850;62801850;62804009;62804009;62804009;62804009;62804009;62804009;62808159;62808159;62808159;62808159;62808159;62808159;62810864;62810864;62810864;62810864;62810864;62810864;62822453;62822453;62822453;62822453;62822453;62822453;62824204;62824204;62824204;62824204;62824204;62824204;62825440;62825440;62825440;62825440;62825440;62825440;62834868;62834868;62851693;62851693;62854492;62854492;62854492;62854492	62743436;62743436;62743436;62743436;62743436;62743436;62758266;62758266;62758266;62758266;62758266;62758266;62777629;62777629;62777629;62777629;62777629;62777629;62783564;62783564;62783564;62783564;62783564;62783564;62784672;62784672;62784672;62784672;62784672;62784672;62786486;62786486;62786486;62786486;62786486;62786486;62788447;62788447;62788447;62788447;62788447;62788447;62800078;62800078;62800078;62800078;62800078;62800078;62802199;62802199;62802199;62802199;62802199;62802199;62804153;62804153;62804153;62804153;62804153;62804153;62808275;62808275;62808275;62808275;62808275;62808275;62811004;62811004;62811004;62811004;62811004;62811004;62822715;62822715;62822715;62822715;62822715;62822715;62824300;62824300;62824300;62824300;62824300;62824300;62825475;62825460;62825460;62825475;62825460;62825475;62836250;62836250;62851743;62851743;62857851;62857851;62857851;62857851	+;+;+;+;+;+;+;+;+;+;+;+;+;+;+;+;+;+;+;+;+;+;+;+;+;+;+;+;+;+;+;+;+;+;+;+;+;+;+;+;+;+;+;+;+;+;+;+;+;+;+;+;+;+;+;+;+;+;+;+;+;+;+;+;+;+;+;+;+;+;+;+;+;+;+;+;+;+;+;+;+;+;+;+;+;+;+;+;+;+;+;+;+;+;+;+;+;+	8122	-4.39495	0.259663	96.174	8.99175388303968e-07	2.10871486412534e-06	ENSMUSG00000025969
Nrros	chr16;chr16;chr16;chr16;chr16;chr16;chr16;chr16;chr16	31961604;31961604;31961604;31966371;31966371;31981056;31984198;31984198;31984198	31963823;31963823;31963823;31966491;31966491;31982215;31984412;31984412;31984412	-;-;-;-;-;-;-;-;-	3716	-1.57657	6.13285	594.925	6.31293394695995e-11	6.27798344759962e-10	ENSMUSG00000052384
Nsa2	chr13;chr13;chr13;chr13;chr13;chr13	97265935;97268351;97270047;97271802;97272029;97274263	97267736;97268543;97270226;97271952;97272216;97274434	-;-;-;-;-;-	2686	-0.781231	8.2948	255.127	5.88337861522771e-09	2.54363747877615e-08	ENSMUSG00000060739
Nsd1	chr13;chr13;chr13;chr13;chr13;chr13;chr13;chr13;chr13;chr13;chr13;chr13;chr13;chr13;chr13;chr13;chr13;chr13;chr13;chr13;chr13;chr13;chr13	55357595;55361017;55381708;55386503;55393331;55408157;55409357;55411146;55416261;55424336;55425345;55430472;55437868;55438944;55441371;55443800;55446377;55447504;55449540;55450652;55454749;55458150;55459932	55357688;55361963;55381843;55386675;55395890;55408281;55409627;55411255;55416336;55424454;55425488;55430595;55438068;55439123;55441527;55444005;55446489;55447773;55449656;55450793;55454855;55458354;55466138	+;+;+;+;+;+;+;+;+;+;+;+;+;+;+;+;+;+;+;+;+;+;+	12784	-0.337796	7.47617	34.7707	0.000103681	0.000165658	ENSMUSG00000021488
Nsd2	chr5;chr5;chr5;chr5;chr5;chr5;chr5;chr5;chr5;chr5;chr5;chr5;chr5;chr5;chr5;chr5;chr5;chr5;chr5;chr5;chr5;chr5;chr5;chr5;chr5;chr5;chr5;chr5;chr5;chr5;chr5;chr5;chr5;chr5;chr5;chr5;chr5;chr5;chr5;chr5;chr5;chr5;chr5;chr5;chr5;chr5;chr5;chr5;chr5;chr5;chr5	34000456;34000456;34000456;34003449;34003449;34003449;34011954;34011954;34011954;34012598;34012598;34012598;34018378;34018378;34018378;34022004;34022004;34022004;34024918;34024918;34024921;34026098;34026098;34026098;34028751;34036402;34036402;34037396;34037396;34038331;34038331;34039332;34039332;34039871;34039871;34040143;34040143;34042331;34042331;34042726;34042726;34044596;34044596;34048850;34048850;34049284;34049284;34050749;34050749;34052250;34052250	34001081;34001081;34001081;34003611;34003611;34003611;34012120;34012120;34012120;34013080;34013080;34013080;34018522;34018522;34018522;34022122;34022122;34022122;34025002;34025002;34025002;34026222;34026222;34026222;34034627;34036533;34036533;34037519;34037519;34038531;34038531;34039511;34039511;34040027;34040027;34040348;34040348;34042434;34042434;34042995;34042995;34044712;34044712;34048991;34048991;34049390;34049390;34050953;34050953;34055310;34055310	+;+;+;+;+;+;+;+;+;+;+;+;+;+;+;+;+;+;+;+;+;+;+;+;+;+;+;+;+;+;+;+;+;+;+;+;+;+;+;+;+;+;+;+;+;+;+;+;+;+;+	12796	3.47078	7.48129	1813.56	1.46320366681105e-13	1.18457671504647e-11	ENSMUSG00000057406
Nsd3	chr8;chr8;chr8;chr8;chr8;chr8;chr8;chr8;chr8;chr8;chr8;chr8;chr8;chr8;chr8;chr8;chr8;chr8;chr8;chr8;chr8;chr8;chr8;chr8;chr8;chr8;chr8;chr8;chr8;chr8;chr8;chr8;chr8;chr8;chr8;chr8;chr8;chr8;chr8;chr8;chr8;chr8;chr8;chr8;chr8;chr8;chr8;chr8;chr8;chr8;chr8	26091617;26092300;26092300;26130593;26130593;26130593;26130593;26138457;26138457;26138457;26138457;26139557;26139557;26139557;26139557;26149757;26149757;26149757;26149757;26152757;26152757;26152757;26152757;26156046;26156046;26156046;26156046;26163350;26163350;26163350;26163350;26165713;26165713;26165713;26166719;26166719;26168732;26169882;26170664;26172515;26173168;26181042;26184716;26188761;26189939;26190479;26196552;26199090;26200700;26203385;26204186	26092009;26092752;26092752;26131341;26131341;26131341;26131341;26138528;26138528;26138528;26138528;26139719;26139719;26139719;26139719;26149911;26149911;26149911;26149911;26153272;26153272;26153272;26153272;26156172;26156172;26156172;26156172;26163450;26163450;26164926;26163450;26165758;26165758;26165758;26167988;26167988;26168862;26170010;26170790;26172712;26173338;26181188;26184872;26188963;26190051;26190748;26196668;26199231;26200806;26203586;26209694	+;+;+;+;+;+;+;+;+;+;+;+;+;+;+;+;+;+;+;+;+;+;+;+;+;+;+;+;+;+;+;+;+;+;+;+;+;+;+;+;+;+;+;+;+;+;+;+;+;+;+	13244	-1.33112	7.68561	680.036	3.06132319201269e-11	3.63563754291094e-10	ENSMUSG00000054823
Nsdhl	chrX;chrX;chrX;chrX;chrX;chrX;chrX;chrX	71962127;71969900;71973230;71992771;71996449;71998678;71999943;72000888	71962299;71970016;71973388;71992917;71996577;71998820;72000045;72002134	+;+;+;+;+;+;+;+	2218	1.55158	5.22483	367.348	8.45304379291412e-10	5.0481138412125e-09	ENSMUSG00000031349
Nsf	chr11;chr11;chr11;chr11;chr11;chr11;chr11;chr11;chr11;chr11;chr11;chr11;chr11;chr11;chr11;chr11;chr11;chr11;chr11;chr11;chr11	103712609;103714565;103718037;103719258;103737200;103738820;103749721;103752719;103754065;103762985;103763417;103763971;103773568;103801269;103804142;103804627;103807332;103816974;103819570;103821556;103844796	103714085;103714620;103718150;103719392;103737279;103738886;103749854;103752875;103754160;103763172;103763491;103764136;103773767;103801424;103804217;103804734;103807498;103817013;103819669;103821641;103844882	-;-;-;-;-;-;-;-;-;-;-;-;-;-;-;-;-;-;-;-;-	3765	0.314739	6.06858	22.6496	0.000591155	0.000849596	ENSMUSG00000034187
Nsfl1c	chr2;chr2;chr2;chr2;chr2;chr2;chr2;chr2;chr2;chr2;chr2;chr2;chr2;chr2;chr2;chr2;chr2;chr2	151336102;151336102;151338504;151338504;151342635;151342635;151344928;151344934;151346031;151346031;151347273;151347273;151348167;151348167;151351429;151351429;151352827;151352827	151336332;151336332;151338601;151338601;151342709;151342709;151345099;151345099;151346123;151346123;151347382;151347382;151348304;151348304;151351593;151351593;151353230;151353230	+;+;+;+;+;+;+;+;+;+;+;+;+;+;+;+;+;+	1486	0.74728	7.17982	171.575	4.71193716018962e-08	1.53104662502939e-07	ENSMUSG00000027455
Nsg2	chr11;chr11;chr11;chr11;chr11;chr11;chr11;chr11;chr11;chr11;chr11;chr11;chr11;chr11;chr11;chr11;chr11;chr11;chr11	31950419;31950419;31950700;31951277;31951731;31951731;31951731;31951731;31967651;31967651;31967651;31967651;31981770;32005013;32005013;32005013;32007443;32007443;32007443	31950596;31950596;31950741;31951314;31951880;31951880;31951880;31951880;31967734;31967734;31967734;31967734;31983414;32005123;32005123;32005123;32009211;32009211;32009211	+;+;+;+;+;+;+;+;+;+;+;+;+;+;+;+;+;+;+	4017	-5.77026	7.11786	3111.54	7.6140376515663e-15	4.14523140661438e-12	ENSMUSG00000020297
Nsl1	chr1;chr1;chr1;chr1;chr1;chr1	190795218;190797372;190802187;190803375;190812686;190814368	190795469;190797450;190802317;190803429;190812753;190816755	+;+;+;+;+;+	2973	4.28937	5.08874	1149.38	1.76542668916829e-12	5.17738398435681e-11	ENSMUSG00000062510
Nsmaf	chr4;chr4;chr4;chr4;chr4;chr4;chr4;chr4;chr4;chr4;chr4;chr4;chr4;chr4;chr4;chr4;chr4;chr4;chr4;chr4;chr4;chr4;chr4;chr4;chr4;chr4;chr4;chr4;chr4;chr4;chr4	6396208;6398319;6398545;6398809;6406787;6408558;6409090;6409844;6413568;6414964;6416500;6417165;6417746;6418261;6418472;6419864;6420050;6421057;6423322;6424879;6426402;6428392;6432680;6432830;6433263;6435057;6437742;6437854;6438043;6440900;6453985	6396817;6398428;6398647;6398959;6406870;6408681;6409157;6409911;6413626;6415072;6416663;6417207;6417877;6418381;6418523;6419927;6420140;6421136;6423498;6424987;6426473;6428521;6432732;6432877;6433334;6435107;6437778;6437921;6438121;6440989;6454271	-;-;-;-;-;-;-;-;-;-;-;-;-;-;-;-;-;-;-;-;-;-;-;-;-;-;-;-;-;-;-	3506	-0.0822217	6.59626	0.959457	0.348379	0.372451	ENSMUSG00000028245
Nsmce1	chr7;chr7;chr7;chr7;chr7;chr7;chr7;chr7;chr7;chr7;chr7;chr7;chr7;chr7;chr7;chr7;chr7;chr7;chr7;chr7;chr7;chr7;chr7;chr7;chr7;chr7;chr7;chr7;chr7;chr7;chr7;chr7;chr7;chr7;chr7;chr7;chr7;chr7;chr7;chr7	125066816;125066816;125066816;125066816;125066816;125067451;125067451;125067451;125067451;125067451;125068201;125068201;125068201;125068201;125068201;125070285;125070285;125070285;125070324;125070324;125071047;125071047;125071047;125071047;125071047;125071280;125071280;125071280;125071280;125071280;125085510;125085510;125085510;125085510;125085510;125086505;125090468;125090581;125090585;125090585	125067015;125067015;125067015;125067015;125067015;125067571;125067571;125067571;125067571;125067571;125068317;125068317;125068317;125068317;125068317;125070431;125070431;125070431;125070431;125070431;125071124;125071124;125071124;125071124;125071124;125071401;125071401;125071401;125071401;125071401;125085656;125085656;125085656;125085656;125085656;125087131;125090615;125090615;125090615;125090615	-;-;-;-;-;-;-;-;-;-;-;-;-;-;-;-;-;-;-;-;-;-;-;-;-;-;-;-;-;-;-;-;-;-;-;-;-;-;-;-	1707	-0.678873	5.94666	143.412	1.18978500795391e-07	3.45223837744527e-07	ENSMUSG00000030750
Nsmce2	chr15;chr15;chr15;chr15;chr15;chr15;chr15;chr15;chr15;chr15;chr15;chr15;chr15;chr15;chr15;chr15;chr15;chr15;chr15;chr15	59246047;59246047;59246090;59250717;59250717;59250717;59287874;59287874;59287874;59327162;59327162;59327162;59368626;59409376;59463546;59463546;59463987;59463987;59473189;59473189	59246204;59246204;59246204;59250887;59250887;59250887;59287980;59287980;59287980;59327315;59327315;59327315;59368703;59411515;59463646;59463646;59464093;59464093;59473538;59473533	+;+;+;+;+;+;+;+;+;+;+;+;+;+;+;+;+;+;+;+	3366	0.43723	4.73773	17.5787	0.00150447	0.00206438	ENSMUSG00000059586
Nsmce3	chr7	64521430	64522788	-	1359	-0.323792	5.07136	15.3861	0.0023832	0.00319577	ENSMUSG00000070520
Nsmce4a	chr7;chr7;chr7;chr7;chr7;chr7;chr7;chr7;chr7;chr7;chr7	130134256;130135307;130135500;130137254;130138713;130139892;130140741;130141544;130144410;130147625;130148722	130134422;130135396;130135591;130137302;130138807;130139982;130140840;130141695;130144540;130147702;130149111	-;-;-;-;-;-;-;-;-;-;-	1435	0.169642	6.7781	7.92366	0.0168227	0.0206529	ENSMUSG00000040331
Nsmf	chr2;chr2;chr2;chr2;chr2;chr2;chr2;chr2;chr2;chr2;chr2;chr2;chr2;chr2;chr2;chr2;chr2;chr2;chr2;chr2;chr2;chr2;chr2;chr2;chr2;chr2;chr2;chr2;chr2;chr2;chr2;chr2;chr2;chr2;chr2;chr2;chr2;chr2;chr2;chr2;chr2;chr2;chr2;chr2;chr2;chr2;chr2;chr2;chr2;chr2;chr2;chr2;chr2;chr2;chr2;chr2;chr2;chr2;chr2;chr2;chr2;chr2;chr2;chr2;chr2;chr2;chr2;chr2;chr2;chr2;chr2;chr2;chr2;chr2	24944391;24944391;24944391;24944391;24944391;24945010;24945010;24945010;24945010;24945010;24945648;24945648;24945648;24945648;24945648;24947113;24947113;24947113;24947113;24947113;24947977;24948265;24948265;24948265;24948265;24949027;24949033;24949033;24949033;24949033;24949617;24949617;24949617;24949617;24950151;24950151;24950151;24950151;24950151;24950491;24950491;24950491;24950491;24950491;24950704;24950704;24950704;24950704;24950704;24950826;24950826;24950826;24950826;24950826;24951071;24951071;24951071;24951071;24951071;24951274;24951274;24951274;24951274;24951274;24951505;24951505;24951505;24951505;24951514;24951684;24951684;24951684;24951684;24951684	24944683;24944683;24944683;24944683;24944683;24945071;24945071;24945071;24945071;24945071;24946148;24946148;24946148;24946148;24946148;24947188;24947188;24947188;24947188;24947188;24947982;24948333;24948333;24948333;24948333;24949085;24949085;24949085;24949085;24949085;24949706;24949706;24949706;24949706;24950275;24950275;24950275;24950275;24950275;24950574;24950574;24950574;24950574;24950574;24950737;24950737;24950737;24950737;24950737;24950896;24950896;24950896;24950896;24950896;24951150;24951150;24951150;24951150;24951150;24951376;24951376;24951376;24951376;24951376;24951580;24951580;24951580;24951580;24951580;24952893;24952893;24952893;24952893;24952893	+;+;+;+;+;+;+;+;+;+;+;+;+;+;+;+;+;+;+;+;+;+;+;+;+;+;+;+;+;+;+;+;+;+;+;+;+;+;+;+;+;+;+;+;+;+;+;+;+;+;+;+;+;+;+;+;+;+;+;+;+;+;+;+;+;+;+;+;+;+;+;+;+;+	2939	1.07411	3.40188	65.2095	5.98101971947854e-06	1.1773596351905e-05	ENSMUSG00000006476
Nsrp1	chr11;chr11;chr11;chr11;chr11;chr11;chr11	76935118;76939179;76940099;76941410;76945770;76967480;76969205	76937580;76939287;76940306;76941538;76945826;76967570;76969263	-;-;-;-;-;-;-	3116	-0.00992154	5.62206	0.024552	0.878328	0.887749	ENSMUSG00000037958
Nsun2	chr13;chr13;chr13;chr13;chr13;chr13;chr13;chr13;chr13;chr13;chr13;chr13;chr13;chr13;chr13;chr13;chr13;chr13;chr13	69760135;69760420;69761057;69763531;69765525;69766225;69767565;69769724;69771282;69774597;69775155;69775679;69777654;69778121;69778747;69779354;69779651;69781347;69781691	69760307;69760577;69761161;69763636;69765596;69766309;69767757;69769798;69771412;69774670;69775285;69775775;69777835;69778213;69778882;69779434;69779789;69781386;69783898	+;+;+;+;+;+;+;+;+;+;+;+;+;+;+;+;+;+;+	4279	1.35991	8.69508	762.183	1.64943600899812e-11	2.33505501832577e-10	ENSMUSG00000021595
Nsun3	chr16;chr16;chr16;chr16;chr16;chr16	62555215;62589970;62591021;62596651;62606151;62607034	62555781;62590091;62591175;62596994;62606260;62607079	-;-;-;-;-;-	1344	-0.186968	3.36851	2.75949	0.124888	0.140302	ENSMUSG00000050312
Nsun4	chr4;chr4;chr4;chr4;chr4;chr4;chr4;chr4;chr4;chr4;chr4;chr4;chr4;chr4;chr4;chr4;chr4;chr4;chr4	115890204;115890204;115890204;115892949;115892949;115892949;115897266;115897266;115897266;115901882;115901882;115901882;115905527;115905527;115905527;115906339;115907839;115907839;115910881	115891508;115891508;115891508;115893073;115893073;115893073;115897426;115897426;115897426;115902036;115902036;115902036;115905861;115905861;115905861;115906419;115910671;115910671;115911008	-;-;-;-;-;-;-;-;-;-;-;-;-;-;-;-;-;-;-	5123	1.01484	4.65323	184.216	3.25503009973103e-08	1.10480738194591e-07	ENSMUSG00000028706
Nsun5	chr5;chr5;chr5;chr5;chr5;chr5;chr5;chr5;chr5;chr5;chr5;chr5;chr5;chr5;chr5;chr5;chr5;chr5;chr5;chr5;chr5;chr5;chr5;chr5;chr5;chr5;chr5;chr5;chr5	135398807;135398807;135398807;135399045;135399045;135399045;135400095;135400095;135400095;135400352;135400352;135400352;135402808;135402808;135402808;135403038;135403038;135403038;135403781;135403781;135403781;135404129;135404129;135404129;135404409;135404409;135404730;135404730;135404730	135398930;135398930;135398930;135399167;135399167;135399167;135400269;135400269;135400269;135400460;135400460;135400460;135402946;135402946;135402946;135403153;135403153;135403153;135403919;135403959;135403959;135404339;135404339;135404339;135404552;135404552;135405651;135405651;135405651	+;+;+;+;+;+;+;+;+;+;+;+;+;+;+;+;+;+;+;+;+;+;+;+;+;+;+;+;+	2242	1.09886	5.12325	195.975	2.35635479400985e-08	8.33497068059606e-08	ENSMUSG00000000916
Nsun6	chr2;chr2;chr2;chr2;chr2;chr2;chr2;chr2;chr2;chr2;chr2;chr2;chr2;chr2;chr2;chr2;chr2;chr2;chr2;chr2;chr2;chr2;chr2;chr2;chr2;chr2;chr2;chr2;chr2;chr2;chr2;chr2;chr2;chr2;chr2;chr2;chr2;chr2;chr2;chr2;chr2;chr2;chr2;chr2;chr2;chr2;chr2;chr2	14995255;14995255;14995255;14995255;15002978;15002978;15002978;15002978;15014221;15014221;15014221;15014221;15017951;15017951;15017951;15017951;15034840;15034840;15034840;15034840;15041086;15041086;15041086;15041086;15041246;15042885;15042885;15042885;15042885;15044544;15044544;15044544;15047038;15047038;15047038;15047038;15047038;15051959;15051959;15051959;15051959;15051959;15053733;15053733;15053733;15053733;15059476;15059476	15001357;15001357;15001357;15001357;15003103;15003103;15003103;15003103;15014369;15014369;15014369;15014369;15018095;15018095;15018095;15018095;15034959;15034959;15034959;15034959;15041167;15041167;15041167;15041167;15043038;15043038;15043038;15043038;15043038;15044653;15044653;15044653;15047117;15047117;15047117;15047117;15047117;15052114;15052114;15052114;15052114;15052114;15054123;15054028;15054123;15054123;15059683;15059683	-;-;-;-;-;-;-;-;-;-;-;-;-;-;-;-;-;-;-;-;-;-;-;-;-;-;-;-;-;-;-;-;-;-;-;-;-;-;-;-;-;-;-;-;-;-;-;-	9463	0.101858	3.99292	0.887701	0.366336	0.390415	ENSMUSG00000026707
Nt5c	chr11;chr11;chr11;chr11;chr11	115381252;115381679;115381964;115382097;115382433	115381570;115381793;115382024;115382197;115382640	-;-;-;-;-	804	-0.53648	6.15563	60.5389	8.50774687190366e-06	1.63008430065674e-05	ENSMUSG00000020736
Nt5c2	chr19;chr19;chr19;chr19;chr19;chr19;chr19;chr19;chr19;chr19;chr19;chr19;chr19;chr19;chr19;chr19;chr19;chr19;chr19;chr19;chr19;chr19;chr19;chr19;chr19;chr19;chr19;chr19;chr19;chr19;chr19;chr19;chr19;chr19;chr19;chr19;chr19;chr19;chr19;chr19;chr19;chr19;chr19;chr19;chr19;chr19;chr19;chr19;chr19;chr19;chr19;chr19;chr19;chr19;chr19;chr19;chr19;chr19;chr19;chr19;chr19;chr19;chr19;chr19;chr19;chr19;chr19;chr19;chr19;chr19;chr19;chr19;chr19;chr19;chr19;chr19;chr19;chr19;chr19;chr19;chr19;chr19;chr19;chr19;chr19;chr19;chr19;chr19;chr19;chr19;chr19;chr19;chr19;chr19;chr19;chr19;chr19;chr19;chr19;chr19;chr19;chr19;chr19;chr19;chr19;chr19;chr19;chr19;chr19;chr19;chr19;chr19;chr19;chr19;chr19;chr19;chr19;chr19;chr19;chr19;chr19;chr19;chr19;chr19;chr19;chr19;chr19;chr19;chr19;chr19;chr19;chr19;chr19;chr19;chr19;chr19;chr19;chr19;chr19;chr19;chr19;chr19;chr19;chr19;chr19;chr19;chr19;chr19;chr19;chr19;chr19;chr19;chr19;chr19;chr19;chr19;chr19;chr19;chr19;chr19;chr19;chr19;chr19;chr19;chr19;chr19;chr19;chr19;chr19;chr19;chr19;chr19;chr19;chr19;chr19;chr19;chr19;chr19;chr19;chr19;chr19;chr19;chr19;chr19;chr19;chr19;chr19;chr19;chr19;chr19;chr19;chr19;chr19;chr19;chr19;chr19;chr19;chr19;chr19;chr19;chr19;chr19;chr19;chr19;chr19;chr19;chr19;chr19;chr19;chr19;chr19;chr19;chr19;chr19;chr19;chr19;chr19;chr19;chr19;chr19;chr19;chr19;chr19;chr19;chr19;chr19;chr19;chr19;chr19;chr19;chr19;chr19;chr19;chr19;chr19;chr19;chr19;chr19;chr19;chr19;chr19;chr19;chr19;chr19;chr19;chr19;chr19;chr19;chr19;chr19;chr19;chr19;chr19;chr19;chr19;chr19;chr19;chr19;chr19;chr19;chr19;chr19;chr19;chr19;chr19;chr19;chr19;chr19;chr19;chr19;chr19;chr19;chr19;chr19;chr19;chr19;chr19;chr19;chr19;chr19;chr19;chr19;chr19;chr19;chr19;chr19;chr19;chr19;chr19;chr19;chr19;chr19;chr19;chr19;chr19;chr19;chr19;chr19;chr19;chr19;chr19;chr19;chr19;chr19;chr19;chr19;chr19;chr19;chr19;chr19;chr19;chr19;chr19;chr19;chr19;chr19;chr19;chr19;chr19;chr19;chr19;chr19;chr19;chr19;chr19;chr19;chr19;chr19;chr19;chr19;chr19;chr19;chr19;chr19;chr19;chr19;chr19;chr19;chr19;chr19;chr19;chr19;chr19;chr19;chr19;chr19;chr19;chr19;chr19;chr19;chr19;chr19;chr19;chr19;chr19;chr19;chr19;chr19;chr19;chr19;chr19;chr19;chr19;chr19;chr19;chr19;chr19;chr19;chr19;chr19;chr19;chr19;chr19;chr19;chr19;chr19;chr19;chr19;chr19;chr19;chr19;chr19;chr19;chr19;chr19;chr19;chr19;chr19;chr19;chr19;chr19;chr19;chr19;chr19;chr19;chr19;chr19;chr19;chr19;chr19;chr19;chr19;chr19;chr19;chr19;chr19;chr19;chr19;chr19;chr19;chr19;chr19;chr19;chr19;chr19;chr19;chr19;chr19;chr19;chr19;chr19;chr19;chr19;chr19;chr19;chr19;chr19;chr19;chr19;chr19;chr19;chr19;chr19;chr19;chr19;chr19;chr19;chr19;chr19;chr19;chr19;chr19;chr19;chr19;chr19;chr19;chr19;chr19;chr19;chr19;chr19;chr19;chr19;chr19;chr19;chr19;chr19;chr19;chr19;chr19;chr19;chr19;chr19;chr19;chr19;chr19;chr19;chr19;chr19;chr19;chr19;chr19;chr19;chr19;chr19;chr19;chr19;chr19;chr19;chr19;chr19;chr19;chr19;chr19;chr19;chr19;chr19;chr19;chr19;chr19;chr19;chr19;chr19;chr19;chr19;chr19;chr19;chr19;chr19;chr19;chr19;chr19;chr19;chr19;chr19;chr19;chr19;chr19;chr19;chr19;chr19;chr19;chr19;chr19;chr19;chr19;chr19	46873829;46873829;46873829;46873829;46873829;46873829;46873829;46873829;46873829;46873829;46873829;46873829;46873829;46873829;46873829;46873829;46873829;46873829;46873829;46873829;46873829;46873829;46873829;46873829;46873829;46873829;46873829;46875270;46878209;46878209;46878209;46878209;46878209;46878209;46878209;46878209;46878209;46878209;46878209;46878209;46878209;46878209;46878209;46878209;46878209;46878209;46878209;46878209;46878209;46878209;46878209;46878209;46878209;46878209;46878209;46878209;46878508;46878508;46878508;46878508;46878508;46878508;46878508;46878508;46878508;46878508;46878508;46878508;46878508;46878508;46878508;46878508;46878508;46878508;46878508;46878508;46878508;46878508;46878508;46878508;46878508;46878508;46878508;46878508;46878685;46878685;46878685;46878685;46878685;46878685;46878685;46878685;46878685;46878685;46878685;46878685;46878685;46878685;46878685;46878685;46878685;46878685;46878685;46878685;46878685;46878685;46878685;46878685;46878685;46878685;46878685;46878685;46879948;46879948;46879948;46879948;46879948;46879948;46879948;46879948;46879948;46879948;46879948;46879948;46879948;46879948;46879948;46879948;46879948;46879948;46879948;46879948;46879948;46879948;46879948;46879948;46879948;46879948;46879948;46879948;46880674;46880674;46880674;46880674;46880674;46880674;46880674;46880674;46880674;46880674;46880674;46880674;46880674;46880674;46880674;46880674;46880674;46880674;46880674;46880674;46880674;46880674;46880674;46880674;46880674;46880674;46880674;46880674;46880944;46880944;46880944;46880944;46880944;46880944;46880944;46880944;46880944;46880944;46880944;46880944;46880944;46880944;46880944;46880944;46880944;46880944;46880944;46880944;46880944;46880944;46880944;46880944;46880944;46880944;46880944;46880944;46881958;46881958;46881958;46881958;46881958;46881958;46881958;46881958;46881958;46881958;46881958;46881958;46881958;46881958;46881958;46881958;46881958;46881958;46881958;46881958;46881958;46881958;46881958;46881958;46881958;46881958;46881958;46881958;46882960;46882960;46882960;46882960;46882960;46882960;46882960;46882960;46882960;46882960;46882960;46882960;46882960;46882960;46882960;46882960;46882960;46882960;46882960;46882960;46882960;46882960;46882960;46882960;46882960;46882960;46882960;46882960;46884947;46884947;46884947;46884947;46884947;46884947;46884947;46884947;46884947;46884947;46884947;46884947;46884947;46884947;46884947;46884947;46884947;46884947;46884947;46884947;46884947;46884947;46884947;46884947;46884947;46884947;46884947;46884947;46886015;46886015;46886015;46886015;46886015;46886015;46886015;46886015;46886015;46886015;46886015;46886015;46886015;46886015;46886015;46886015;46886015;46886015;46886015;46886015;46886015;46886015;46886015;46886015;46886015;46886015;46886015;46886015;46886767;46886767;46886767;46886767;46886767;46886767;46886767;46886767;46886767;46886767;46886767;46886794;46886794;46887061;46887061;46887061;46887061;46887061;46887061;46887061;46887061;46887061;46887061;46887061;46887061;46887061;46887061;46887061;46887061;46887061;46887061;46887061;46887061;46887061;46887061;46887061;46887061;46887061;46887061;46887061;46887061;46887242;46887242;46887242;46887242;46887242;46887242;46887242;46887242;46887242;46887242;46887242;46887242;46887242;46887242;46887242;46887242;46887242;46887242;46887242;46887242;46887242;46887242;46887242;46887242;46887242;46887242;46887242;46887242;46892317;46892317;46892317;46892317;46892317;46892317;46892317;46892317;46892317;46892317;46892317;46892317;46892317;46892317;46892317;46892317;46892317;46892317;46892317;46892317;46892317;46892317;46892317;46892317;46892317;46892317;46892317;46892317;46893414;46893414;46893414;46893414;46893414;46893414;46893414;46893414;46893414;46893414;46893414;46893414;46893414;46893414;46893414;46893414;46893414;46893414;46893414;46893414;46893414;46893414;46893414;46893414;46893414;46893414;46893414;46893414;46897929;46897929;46897929;46897929;46897929;46897929;46897929;46897929;46897929;46897929;46897929;46912701;46912701;46912701;46912701;46912701;46912701;46912701;46912701;46912701;46912701;46912701;46912701;46912701;46912701;46912701;46912701;46912701;46912701;46912701;46912701;46912701;46925731;46925731;46925731;46925731;46939285;46939285;46939285;46939285;46939285;46939285;46939285;46939285;46939285;46939285;46939285;46939285;46939285;46939285;46939285;46939285;46939285;46939285;46939285;46939285;46939285;46939285;46939285;46939285;46950027;46950027;46950027;46950027;46950711;46950711;46950711;46950711;46950711;46950711;46950711;46950711;46950711;46950843;46957858;47003137;47003137;47003137;47003137;47003137;47003137;47003137;47003239;47003239	46877490;46877490;46877490;46877490;46877490;46877490;46877490;46877490;46877490;46877490;46877490;46877490;46877490;46877490;46877490;46877490;46877490;46877490;46877490;46877490;46877490;46877490;46877490;46877490;46877490;46877490;46877490;46877490;46878385;46878385;46878385;46878385;46878385;46878385;46878385;46878385;46878385;46878385;46878385;46878385;46878385;46878385;46878385;46878385;46878385;46878385;46878385;46878385;46878385;46878385;46878385;46878385;46878385;46878385;46878385;46878385;46878568;46878568;46878568;46878568;46878568;46878568;46878568;46878568;46878568;46878568;46878568;46878568;46878568;46878568;46878568;46878568;46878568;46878568;46878568;46878568;46878568;46878568;46878568;46878568;46878568;46878568;46878568;46878568;46878736;46878736;46878736;46878736;46878736;46878736;46878736;46878736;46878736;46878736;46878736;46878736;46878736;46878736;46878736;46878736;46878736;46878736;46878736;46878736;46878736;46878736;46878736;46878736;46878736;46878736;46878736;46878736;46880118;46880118;46880118;46880118;46880118;46880118;46880118;46880118;46880118;46880118;46880118;46880118;46880118;46880118;46880118;46880118;46880118;46880118;46880118;46880118;46880118;46880118;46880118;46880118;46880118;46880118;46880118;46880118;46880740;46880740;46880740;46880740;46880740;46880740;46880740;46880740;46880740;46880740;46880740;46880740;46880740;46880740;46880740;46880740;46880740;46880740;46880740;46880740;46880740;46880740;46880740;46880740;46880740;46880740;46880740;46880740;46881051;46881051;46881051;46881051;46881051;46881051;46881051;46881051;46881051;46881051;46881051;46881051;46881051;46881051;46881051;46881051;46881051;46881051;46881051;46881051;46881051;46881051;46881051;46881051;46881051;46881051;46881051;46881051;46881999;46881999;46881999;46881999;46881999;46881999;46881999;46881999;46881999;46881999;46881999;46881999;46881999;46881999;46881999;46881999;46881999;46881999;46881999;46881999;46881999;46881999;46881999;46881999;46881999;46881999;46881999;46881999;46883043;46883043;46883043;46883043;46883043;46883043;46883043;46883043;46883043;46883043;46883043;46883043;46883043;46883043;46883043;46883043;46883043;46883043;46883043;46883043;46883043;46883043;46883043;46883043;46883043;46883043;46883043;46883043;46885000;46885000;46885000;46885000;46885000;46885000;46885000;46885000;46885000;46885000;46885000;46885000;46885000;46885000;46885000;46885000;46885000;46885000;46885000;46885000;46885000;46885000;46885000;46885000;46885000;46885000;46885000;46885000;46886108;46886108;46886108;46886108;46886108;46886108;46886108;46886108;46886108;46886108;46886108;46886108;46886108;46886108;46886108;46886108;46886108;46886108;46886108;46886108;46886108;46886108;46886108;46886108;46886108;46886108;46886108;46886108;46886960;46886960;46886960;46886981;46886960;46886960;46886960;46886981;46886960;46886960;46886854;46886960;46886960;46887118;46887118;46887118;46887118;46887118;46887118;46887118;46887118;46887118;46887118;46887118;46887118;46887118;46887118;46887118;46887118;46887118;46887118;46887118;46887118;46887118;46887118;46887118;46887118;46887118;46887118;46887118;46887118;46887333;46887333;46887333;46887333;46887333;46887333;46887333;46887333;46887333;46887333;46887333;46887333;46887333;46887333;46887333;46887333;46887333;46887333;46887333;46887333;46887333;46887333;46887333;46887333;46887333;46887333;46887333;46887333;46892412;46892412;46892412;46892412;46892412;46892412;46892412;46892412;46892412;46892412;46892412;46892412;46892412;46892412;46892412;46892412;46892412;46892412;46892412;46892412;46892412;46892412;46892412;46892412;46892412;46892412;46892412;46892412;46893531;46893531;46893531;46893531;46893531;46893531;46893531;46893531;46893531;46893531;46893531;46893531;46893531;46893531;46893531;46893531;46893531;46893531;46893531;46893531;46893531;46893531;46893531;46893531;46893531;46893531;46893531;46893531;46897987;46897987;46897987;46897987;46897987;46897987;46897987;46897987;46897987;46897987;46897987;46912774;46912774;46912774;46912774;46912774;46912774;46912774;46912774;46912774;46912774;46912774;46912774;46912774;46912774;46912774;46912774;46912774;46912774;46912774;46912774;46912774;46925807;46925807;46925807;46925807;46939404;46939404;46939404;46939404;46939404;46939404;46939404;46939404;46939404;46939404;46939404;46939404;46939404;46939404;46939404;46939404;46939404;46939404;46939404;46939404;46939404;46939404;46939404;46939404;46950321;46950321;46950321;46950321;46950790;46950747;46950747;46950747;46950747;46950747;46950747;46950747;46950747;46951002;46958007;47003613;47003613;47003613;47003613;47003613;47003613;47003613;47003613;47003613	-;-;-;-;-;-;-;-;-;-;-;-;-;-;-;-;-;-;-;-;-;-;-;-;-;-;-;-;-;-;-;-;-;-;-;-;-;-;-;-;-;-;-;-;-;-;-;-;-;-;-;-;-;-;-;-;-;-;-;-;-;-;-;-;-;-;-;-;-;-;-;-;-;-;-;-;-;-;-;-;-;-;-;-;-;-;-;-;-;-;-;-;-;-;-;-;-;-;-;-;-;-;-;-;-;-;-;-;-;-;-;-;-;-;-;-;-;-;-;-;-;-;-;-;-;-;-;-;-;-;-;-;-;-;-;-;-;-;-;-;-;-;-;-;-;-;-;-;-;-;-;-;-;-;-;-;-;-;-;-;-;-;-;-;-;-;-;-;-;-;-;-;-;-;-;-;-;-;-;-;-;-;-;-;-;-;-;-;-;-;-;-;-;-;-;-;-;-;-;-;-;-;-;-;-;-;-;-;-;-;-;-;-;-;-;-;-;-;-;-;-;-;-;-;-;-;-;-;-;-;-;-;-;-;-;-;-;-;-;-;-;-;-;-;-;-;-;-;-;-;-;-;-;-;-;-;-;-;-;-;-;-;-;-;-;-;-;-;-;-;-;-;-;-;-;-;-;-;-;-;-;-;-;-;-;-;-;-;-;-;-;-;-;-;-;-;-;-;-;-;-;-;-;-;-;-;-;-;-;-;-;-;-;-;-;-;-;-;-;-;-;-;-;-;-;-;-;-;-;-;-;-;-;-;-;-;-;-;-;-;-;-;-;-;-;-;-;-;-;-;-;-;-;-;-;-;-;-;-;-;-;-;-;-;-;-;-;-;-;-;-;-;-;-;-;-;-;-;-;-;-;-;-;-;-;-;-;-;-;-;-;-;-;-;-;-;-;-;-;-;-;-;-;-;-;-;-;-;-;-;-;-;-;-;-;-;-;-;-;-;-;-;-;-;-;-;-;-;-;-;-;-;-;-;-;-;-;-;-;-;-;-;-;-;-;-;-;-;-;-;-;-;-;-;-;-;-;-;-;-;-;-;-;-;-;-;-;-;-;-;-;-;-;-;-;-;-;-;-;-;-;-;-;-;-;-;-;-;-;-;-;-;-;-;-;-;-;-;-;-;-;-;-;-;-;-;-;-;-;-;-;-;-;-;-;-;-	6643	0.604876	5.09129	45.0194	3.33515633663417e-05	5.74568518596529e-05	ENSMUSG00000025041
Nt5c3	chr6;chr6;chr6;chr6;chr6;chr6;chr6;chr6;chr6;chr6;chr6;chr6;chr6;chr6;chr6;chr6;chr6;chr6;chr6;chr6;chr6;chr6;chr6;chr6;chr6;chr6;chr6;chr6;chr6	56859386;56859386;56859386;56860660;56860660;56860660;56861694;56861694;56861694;56863649;56863649;56863649;56865308;56865308;56865308;56866448;56866448;56866448;56868477;56868477;56868477;56869775;56869775;56869775;56874760;56874760;56878823;56900657;56900657	56860043;56860043;56860043;56860860;56860860;56860860;56861856;56861856;56861856;56863738;56863738;56863738;56865393;56865393;56865393;56866494;56866494;56866494;56868546;56868546;56868546;56869873;56869873;56869873;56874814;56874814;56878871;56900917;56900917	-;-;-;-;-;-;-;-;-;-;-;-;-;-;-;-;-;-;-;-;-;-;-;-;-;-;-;-;-	1779	-0.102862	5.83872	1.5263	0.242408	0.263895	ENSMUSG00000029780
Nt5c3b	chr11;chr11;chr11;chr11;chr11;chr11;chr11;chr11;chr11;chr11;chr11;chr11;chr11;chr11;chr11;chr11;chr11;chr11;chr11;chr11;chr11;chr11;chr11;chr11;chr11;chr11;chr11;chr11;chr11;chr11;chr11;chr11;chr11;chr11;chr11;chr11;chr11;chr11;chr11;chr11	100313147;100320178;100320178;100320178;100321903;100321903;100321903;100321903;100323744;100323744;100323744;100323744;100325521;100325521;100325521;100325521;100326981;100326981;100326981;100326981;100330379;100330866;100330866;100330866;100330866;100330866;100331011;100331011;100331011;100331011;100331011;100331655;100331655;100331655;100331655;100331754;100331870;100331870;100331870;100332520	100313771;100320775;100320775;100320775;100322103;100322103;100322103;100322103;100323906;100323906;100323906;100323906;100325610;100325610;100325610;100325610;100327066;100327066;100327066;100327066;100330760;100330912;100330912;100330912;100330912;100330912;100331080;100331080;100331080;100331080;100331080;100331753;100331924;100331753;100331753;100331924;100331924;100331924;100332008;100332634	-;-;-;-;-;-;-;-;-;-;-;-;-;-;-;-;-;-;-;-;-;-;-;-;-;-;-;-;-;-;-;-;-;-;-;-;-;-;-;-	2731	-0.425755	5.99677	39.1301	6.21720757713476e-05	0.000102898	ENSMUSG00000017176
Nt5dc1	chr10;chr10;chr10;chr10;chr10;chr10;chr10;chr10;chr10;chr10;chr10;chr10;chr10;chr10;chr10;chr10;chr10;chr10;chr10;chr10;chr10;chr10;chr10	34179605;34179605;34186297;34186297;34189585;34189585;34190746;34190746;34198605;34198605;34200284;34200284;34274110;34275734;34275734;34279647;34279647;34283531;34283531;34287364;34287364;34294357;34294357	34180975;34180975;34186465;34186465;34189737;34189737;34190864;34190864;34198702;34198702;34200458;34200458;34274194;34275813;34275813;34279783;34279783;34283602;34283602;34287455;34287455;34294547;34294547	-;-;-;-;-;-;-;-;-;-;-;-;-;-;-;-;-;-;-;-;-;-;-	2742	-0.637012	5.50606	74.4427	3.16512165026769e-06	6.56909884301812e-06	ENSMUSG00000039480
Nt5dc2	chr14;chr14;chr14;chr14;chr14;chr14;chr14;chr14;chr14;chr14;chr14;chr14;chr14;chr14;chr14;chr14;chr14;chr14;chr14;chr14;chr14;chr14;chr14;chr14;chr14;chr14;chr14	30853046;30856693;30856696;30856987;30856987;30857295;30857295;30857451;30857451;30857643;30857643;30857875;30857875;30858022;30858022;30858225;30858225;30858553;30858553;30860081;30860081;30860289;30860289;30860566;30860566;30860738;30860738	30853333;30856880;30856880;30857061;30857061;30857350;30857350;30857544;30857544;30857771;30857771;30857935;30857935;30858124;30858124;30858326;30858326;30858634;30858634;30860167;30860167;30860429;30860429;30860630;30860630;30861081;30861081	+;+;+;+;+;+;+;+;+;+;+;+;+;+;+;+;+;+;+;+;+;+;+;+;+;+;+	1815	2.78639	3.92441	96.5896	8.80079113669931e-07	2.06899580587925e-06	ENSMUSG00000071547
Nt5dc3	chr10;chr10;chr10;chr10;chr10;chr10;chr10;chr10;chr10;chr10;chr10;chr10;chr10;chr10	86614869;86640645;86647394;86648189;86651718;86652817;86656071;86656532;86656774;86658928;86660051;86661019;86667564;86669795	86615175;86640829;86647468;86648244;86651808;86652954;86656131;86656634;86656875;86659009;86660137;86661159;86667628;86674253	+;+;+;+;+;+;+;+;+;+;+;+;+;+	5952	0.720037	4.98463	70.7383	4.05005845354642e-06	8.24499238214443e-06	ENSMUSG00000054027
Nt5e	chr9;chr9;chr9;chr9;chr9;chr9;chr9;chr9;chr9	88209662;88234316;88237640;88245489;88246721;88248415;88249284;88251099;88252207	88210083;88234538;88237828;88245686;88246875;88248520;88249433;88251299;88254142	+;+;+;+;+;+;+;+;+	3580	-5.05743	2.06451	102.659	6.4916231908376e-07	1.57177127636624e-06	ENSMUSG00000032420
Nt5m	chr11;chr11;chr11;chr11;chr11	59738899;59743617;59751576;59765379;59766631	59739198;59743717;59751636;59765493;59767359	+;+;+;+;+	1306	-0.083278	3.80599	1.085	0.319938	0.343771	ENSMUSG00000032615
Ntan1	chr16;chr16;chr16;chr16;chr16;chr16;chr16;chr16;chr16;chr16;chr16;chr16;chr16;chr16;chr16;chr16;chr16;chr16;chr16;chr16;chr16;chr16;chr16;chr16;chr16;chr16;chr16;chr16;chr16;chr16;chr16;chr16;chr16;chr16;chr16;chr16;chr16;chr16;chr16;chr16;chr16;chr16;chr16;chr16;chr16;chr16;chr16;chr16;chr16;chr16;chr16;chr16;chr16;chr16;chr16;chr16;chr16;chr16;chr16;chr16;chr16;chr16;chr16;chr16;chr16;chr16;chr16;chr16;chr16	13637115;13637115;13637115;13637115;13637115;13637115;13637115;13637115;13644747;13644747;13644747;13644924;13644924;13644924;13644924;13644924;13644924;13645252;13645252;13645252;13645252;13645252;13645252;13645252;13645252;13646869;13646869;13646869;13646869;13646869;13646869;13646869;13646869;13648982;13648982;13648982;13648982;13648982;13648982;13648982;13648982;13649471;13649471;13649471;13649471;13649471;13649471;13649471;13649473;13650201;13650201;13650201;13650201;13650201;13650201;13650201;13650201;13652545;13652545;13652545;13652545;13652999;13652999;13652999;13652999;13652999;13652999;13652999;13653001	13637300;13637300;13637300;13637300;13637300;13637300;13637300;13637300;13644849;13644849;13644849;13644989;13644989;13644989;13644989;13644989;13644989;13645360;13645360;13645360;13645360;13645360;13645360;13645360;13645360;13646942;13646942;13646942;13646942;13646942;13646942;13646942;13646942;13649035;13649035;13649035;13649035;13649035;13649035;13649035;13649035;13649524;13649524;13649524;13649524;13649524;13649524;13649524;13649524;13650298;13650298;13650298;13650298;13650298;13650298;13650298;13650298;13652658;13652658;13652658;13652664;13653316;13653316;13653316;13653316;13653316;13653316;13653316;13653316	+;+;+;+;+;+;+;+;+;+;+;+;+;+;+;+;+;+;+;+;+;+;+;+;+;+;+;+;+;+;+;+;+;+;+;+;+;+;+;+;+;+;+;+;+;+;+;+;+;+;+;+;+;+;+;+;+;+;+;+;+;+;+;+;+;+;+;+;+	1182	-0.513258	5.08662	82.2621	1.94548458196436e-06	4.22704417959974e-06	ENSMUSG00000022681
Nthl1	chr17;chr17;chr17;chr17;chr17;chr17;chr17;chr17;chr17;chr17;chr17;chr17	24851656;24851656;24852901;24852901;24853699;24853699;24854562;24854562;24857398;24857398;24857582;24857582	24851828;24851737;24853139;24853139;24853869;24853869;24854721;24854721;24857503;24857503;24857812;24857812	+;+;+;+;+;+;+;+;+;+;+;+	1080	0.311067	2.42141	4.44022	0.0588673	0.0685097	ENSMUSG00000041429
Ntmt1	chr2;chr2;chr2;chr2;chr2;chr2;chr2;chr2;chr2;chr2;chr2;chr2;chr2;chr2;chr2;chr2;chr2;chr2;chr2;chr2;chr2;chr2;chr2;chr2;chr2;chr2;chr2;chr2;chr2;chr2;chr2;chr2	30697980;30697980;30697980;30697980;30697980;30697980;30698195;30698195;30703659;30703666;30705371;30705371;30706013;30706013;30709641;30709641;30709641;30709641;30709641;30709641;30710461;30710461;30710461;30710461;30710461;30710465;30712374;30712374;30712374;30712374;30712374;30712374	30698377;30698095;30698095;30698095;30698095;30698095;30698377;30698377;30703767;30703767;30705510;30705510;30707533;30707533;30709844;30709780;30709780;30709844;30709780;30709780;30710713;30710713;30710713;30710713;30710713;30710713;30713045;30713045;30713045;30713045;30713045;30713045	+;+;+;+;+;+;+;+;+;+;+;+;+;+;+;+;+;+;+;+;+;+;+;+;+;+;+;+;+;+;+;+	3297	1.43869	4.68994	305.864	2.24707864576989e-09	1.13799189919694e-08	ENSMUSG00000026857
Ntng2	chr2;chr2;chr2;chr2;chr2;chr2;chr2;chr2;chr2;chr2;chr2;chr2;chr2;chr2;chr2;chr2;chr2;chr2;chr2;chr2;chr2;chr2;chr2;chr2	29084738;29084738;29084738;29085659;29085659;29085659;29086994;29086994;29086994;29088826;29088826;29090886;29094910;29094910;29094910;29097430;29097430;29097430;29117590;29117590;29117590;29137840;29137840;29137840	29085065;29085065;29085065;29085793;29085793;29085793;29087161;29087161;29087161;29088927;29088927;29090960;29094936;29094936;29094936;29097602;29097602;29097602;29118233;29118233;29118233;29138111;29138111;29138111	-;-;-;-;-;-;-;-;-;-;-;-;-;-;-;-;-;-;-;-;-;-;-;-	1924	-1.6327	1.75125	53.2456	1.55013107311317e-05	2.82100788610241e-05	ENSMUSG00000035513
Ntpcr	chr8;chr8;chr8;chr8;chr8;chr8;chr8;chr8;chr8	126460942;126460942;126462807;126462807;126464062;126464062;126464794;126471975;126474437	126461088;126461088;126462969;126462969;126464158;126464158;126465916;126472184;126474974	+;+;+;+;+;+;+;+;+	2278	-1.18661	4.05063	123.487	2.55562092119922e-07	6.82131834458003e-07	ENSMUSG00000031851
Ntrk3	chr7;chr7;chr7;chr7;chr7;chr7;chr7;chr7;chr7;chr7;chr7;chr7;chr7;chr7;chr7;chr7;chr7;chr7;chr7;chr7;chr7;chr7;chr7;chr7;chr7;chr7;chr7;chr7;chr7;chr7;chr7	77841862;77848541;77896903;77900449;77910032;77950439;77954040;78005775;78005775;78100635;78100635;78101639;78101639;78103071;78103071;78110029;78110029;78110793;78110793;78111334;78111334;78112533;78112533;78127612;78127612;78166477;78166477;78167167;78167167;78227284;78227284	77842492;77848699;77897146;77900621;77910162;77952495;77954174;78005963;78005963;78100737;78100737;78101703;78101703;78103094;78103094;78110325;78110325;78110934;78110934;78111476;78111476;78112690;78112690;78127680;78127680;78166548;78166548;78167241;78167241;78227586;78227586	-;-;-;-;-;-;-;-;-;-;-;-;-;-;-;-;-;-;-;-;-;-;-;-;-;-;-;-;-;-;-	5170	-2.8683	1.10348	73.8684	3.28607975289528e-06	6.7943836041878e-06	ENSMUSG00000059146
Nuak2	chr1;chr1;chr1;chr1;chr1;chr1;chr1;chr1;chr1;chr1;chr1;chr1;chr1;chr1;chr1	132243863;132243863;132252691;132252691;132253944;132255435;132255435;132255869;132255869;132257696;132257696;132258297;132258297;132259059;132259059	132244210;132244210;132252811;132252811;132253967;132255586;132255586;132255934;132255934;132257815;132257815;132258429;132258429;132261226;132261226	+;+;+;+;+;+;+;+;+;+;+;+;+;+;+	3132	-0.885701	1.7627	11.6956	0.00572566	0.00735033	ENSMUSG00000009772
Nub1	chr5;chr5;chr5;chr5;chr5;chr5;chr5;chr5;chr5;chr5;chr5;chr5;chr5;chr5;chr5;chr5;chr5;chr5;chr5;chr5;chr5;chr5;chr5;chr5;chr5;chr5;chr5;chr5;chr5;chr5	24890813;24890813;24894378;24894391;24897805;24897805;24899698;24899698;24900518;24900518;24902003;24902003;24902330;24902330;24903663;24903663;24906348;24906348;24907375;24907375;24908417;24908417;24911436;24911436;24912766;24912766;24913681;24913681;24913987;24913987	24891020;24891020;24894508;24894508;24897972;24897972;24899759;24899759;24900588;24900588;24902185;24902185;24902421;24902421;24903769;24903769;24906531;24906531;24907482;24907482;24908569;24908569;24911582;24911582;24912861;24912861;24913858;24913858;24915376;24915376	+;+;+;+;+;+;+;+;+;+;+;+;+;+;+;+;+;+;+;+;+;+;+;+;+;+;+;+;+;+	3278	0.270995	7.50267	29.138	0.000217445	0.000331092	ENSMUSG00000028954
Nubp1	chr16;chr16;chr16;chr16;chr16;chr16;chr16;chr16;chr16;chr16;chr16	10229802;10229934;10231475;10235525;10237517;10238120;10238838;10239091;10239441;10240686;10241105	10229859;10230038;10231608;10235593;10237549;10238210;10238992;10239201;10239543;10240769;10242289	+;+;+;+;+;+;+;+;+;+;+	2128	0.8502	5.89508	200.53	2.08945684884902e-08	7.55833729841672e-08	ENSMUSG00000022503
Nubp2	chr17;chr17;chr17;chr17;chr17;chr17;chr17;chr17;chr17;chr17;chr17;chr17;chr17;chr17;chr17;chr17;chr17;chr17;chr17;chr17;chr17;chr17;chr17;chr17;chr17;chr17;chr17;chr17;chr17;chr17;chr17;chr17;chr17;chr17;chr17;chr17;chr17;chr17;chr17;chr17;chr17;chr17;chr17;chr17;chr17;chr17;chr17;chr17;chr17;chr17;chr17;chr17;chr17;chr17;chr17;chr17;chr17;chr17;chr17;chr17;chr17;chr17;chr17;chr17;chr17;chr17	25101585;25101585;25101591;25101591;25101591;25101591;25101591;25101591;25101591;25101591;25102780;25102780;25102780;25102780;25102780;25102780;25102780;25102780;25102780;25102780;25103099;25103099;25103099;25103099;25103099;25103099;25103099;25103099;25103099;25103099;25103375;25103375;25103375;25103375;25103375;25103375;25103375;25103375;25103375;25103375;25104393;25104393;25104393;25104393;25104393;25104393;25104393;25104693;25104693;25104693;25104693;25104693;25104693;25104693;25104693;25104693;25104693;25105253;25105253;25105253;25105253;25105253;25105253;25105265;25105265;25105265	25102288;25102288;25102288;25102288;25102288;25102288;25102288;25102288;25102288;25102288;25102849;25102849;25102849;25102849;25102849;25102849;25102849;25102849;25102849;25102849;25103209;25103209;25103209;25103209;25103209;25103209;25103209;25103209;25103209;25103209;25103529;25103529;25103529;25103529;25103529;25103529;25103529;25103529;25103529;25103529;25104608;25104608;25104591;25104591;25104591;25104591;25104608;25104811;25104811;25104837;25104811;25104837;25104837;25104811;25104915;25104811;25104811;25105302;25105302;25105302;25105302;25105324;25105324;25105302;25105302;25105302	-;-;-;-;-;-;-;-;-;-;-;-;-;-;-;-;-;-;-;-;-;-;-;-;-;-;-;-;-;-;-;-;-;-;-;-;-;-;-;-;-;-;-;-;-;-;-;-;-;-;-;-;-;-;-;-;-;-;-;-;-;-;-;-;-;-	1551	0.566851	6.47939	82.6798	1.8977823771958e-06	4.1327725342381e-06	ENSMUSG00000039183
Nubpl	chr12;chr12;chr12;chr12;chr12;chr12;chr12;chr12;chr12;chr12;chr12	52144529;52145136;52147250;52190752;52227875;52228000;52317822;52333121;52349464;52352581;52357485	52144674;52145283;52147284;52190842;52227914;52228090;52317915;52333206;52349584;52352663;52357742	+;+;+;+;+;+;+;+;+;+;+	1193	1.02482	3.11221	66.295	5.52800173803045e-06	1.09708216571372e-05	ENSMUSG00000035142
Nucb1	chr7;chr7;chr7;chr7;chr7;chr7;chr7;chr7;chr7;chr7;chr7;chr7;chr7;chr7;chr7;chr7;chr7;chr7;chr7;chr7;chr7;chr7;chr7;chr7;chr7;chr7	45142098;45142098;45143541;45143541;45144042;45144042;45144477;45144477;45144646;45144646;45144979;45144979;45147824;45147824;45148149;45148149;45149226;45149226;45151007;45151007;45152602;45152602;45159130;45159130;45159747;45159747	45143373;45143373;45143625;45143637;45144212;45144212;45144569;45144569;45144738;45144738;45145037;45145037;45147914;45147914;45148334;45148334;45149329;45149329;45151139;45151139;45152709;45152709;45159271;45159271;45159832;45159832	-;-;-;-;-;-;-;-;-;-;-;-;-;-;-;-;-;-;-;-;-;-;-;-;-;-	2639	0.0628253	7.11096	1.03112	0.331714	0.355494	ENSMUSG00000030824
Nucb2	chr7;chr7;chr7;chr7;chr7;chr7;chr7;chr7;chr7;chr7;chr7;chr7;chr7;chr7;chr7;chr7;chr7;chr7;chr7;chr7;chr7;chr7;chr7;chr7;chr7;chr7;chr7;chr7;chr7	116103604;116103604;116105253;116108690;116108690;116121072;116121072;116123534;116123534;116125196;116125196;116125535;116125535;116126872;116126872;116127235;116127235;116128053;116128053;116128210;116128210;116132307;116132307;116135097;116135097;116139180;116139180;116139677;116139677	116103719;116103719;116105333;116108860;116108860;116121215;116121215;116123641;116123641;116125322;116125322;116125638;116125638;116127057;116127057;116127325;116127325;116128111;116128111;116128302;116128302;116132396;116132396;116135267;116135267;116139261;116139261;116139823;116139823	+;+;+;+;+;+;+;+;+;+;+;+;+;+;+;+;+;+;+;+;+;+;+;+;+;+;+;+;+	1770	-0.718636	2.59298	17.1099	0.00165458	0.00225931	ENSMUSG00000030659
Nucks1	chr1;chr1;chr1;chr1;chr1;chr1;chr1;chr1;chr1;chr1;chr1;chr1;chr1;chr1	131838196;131838196;131846743;131846743;131849681;131849681;131852324;131852324;131855802;131855802;131857351;131857354;131858772;131858772	131838488;131838488;131846792;131846792;131849786;131849786;131852379;131852379;131855954;131855954;131857500;131857500;131864059;131864059	+;+;+;+;+;+;+;+;+;+;+;+;+;+	6096	1.53293	8.37574	849.976	9.12443219430532e-12	1.54310436927151e-10	ENSMUSG00000026434
Nudc	chr4;chr4;chr4;chr4;chr4;chr4;chr4;chr4	133259853;133260506;133260717;133261539;133262821;133262979;133268450;133273116	133260110;133260624;133260800;133261853;133262886;133263182;133268527;133273338	-;-;-;-;-;-;-;-	1347	1.07438	8.13121	398.306	5.47982228664375e-10	3.49977983373648e-09	ENSMUSG00000028851
Nudcd1	chr15;chr15;chr15;chr15;chr15;chr15;chr15;chr15;chr15;chr15;chr15;chr15;chr15;chr15;chr15;chr15;chr15;chr15;chr15;chr15	44238623;44238623;44243456;44243456;44251865;44251865;44259907;44259907;44263416;44263416;44264678;44264678;44268745;44268745;44269206;44269206;44284115;44284115;44291058;44291058	44240082;44240082;44243615;44243615;44251990;44251990;44260051;44260051;44263623;44263620;44264860;44264860;44268925;44268925;44269388;44269388;44284269;44284269;44291703;44291703	-;-;-;-;-;-;-;-;-;-;-;-;-;-;-;-;-;-;-;-	3447	1.47447	5.66048	585.283	6.89596450100286e-11	6.71830575453634e-10	ENSMUSG00000038736
Nudcd2	chr11;chr11;chr11;chr11;chr11;chr11;chr11;chr11	40624488;40624488;40626845;40626845;40627320;40627395;40629986;40629986	40624981;40624981;40626893;40626893;40627471;40627471;40630873;40630873	+;+;+;+;+;+;+;+	1583	1.62857	6.57247	540.103	1.06427899731879e-10	9.43327012581093e-10	ENSMUSG00000020328
Nudcd3	chr11;chr11;chr11;chr11;chr11;chr11;chr11;chr11;chr11;chr11;chr11	6055692;6055692;6063243;6063243;6075418;6100495;6100495;6143154;6143154;6149943;6149943	6058355;6058355;6063431;6063431;6075561;6100627;6100627;6143476;6143476;6150451;6150451	-;-;-;-;-;-;-;-;-;-;-	3962	-0.249216	6.12357	17.5126	0.00152463	0.00209105	ENSMUSG00000053838
Nudt1	chr5;chr5;chr5;chr5;chr5;chr5;chr5;chr5;chr5;chr5;chr5;chr5;chr5;chr5;chr5;chr5;chr5;chr5	140307377;140317615;140317615;140317711;140318178;140318178;140320210;140320210;140320210;140320210;140321068;140321068;140321068;140321068;140323348;140323348;140323348;140323348	140307538;140317710;140317710;140317741;140318228;140318228;140320374;140320374;140320374;140320374;140321213;140321213;140321213;140321213;140323892;140323892;140323892;140323892	+;+;+;+;+;+;+;+;+;+;+;+;+;+;+;+;+;+	1196	1.62849	4.869	523.127	1.26444447065223e-10	1.07566910535303e-09	ENSMUSG00000036639
Nudt13	chr14;chr14;chr14;chr14;chr14;chr14;chr14;chr14;chr14;chr14;chr14;chr14;chr14;chr14;chr14;chr14;chr14;chr14;chr14;chr14;chr14;chr14;chr14;chr14;chr14;chr14;chr14;chr14;chr14;chr14;chr14;chr14;chr14;chr14;chr14;chr14;chr14;chr14;chr14;chr14;chr14;chr14;chr14;chr14;chr14;chr14;chr14;chr14;chr14;chr14;chr14;chr14;chr14;chr14;chr14	20344758;20344758;20344758;20344758;20344758;20344758;20345156;20345156;20345156;20347583;20347583;20350655;20350655;20350655;20350655;20354021;20354021;20354021;20354021;20354021;20354021;20356300;20356300;20356300;20356300;20356300;20356300;20357301;20357761;20357761;20357761;20357761;20357761;20357761;20359740;20359740;20359740;20359740;20359740;20359740;20360690;20360690;20360690;20361539;20361539;20361539;20361539;20361539;20361539;20366092;20366092;20366092;20366092;20366092;20366092	20344860;20344860;20344860;20344860;20344860;20344860;20345334;20345334;20345334;20347699;20347699;20350747;20350747;20350747;20350747;20354160;20354160;20354160;20354160;20354160;20354160;20356434;20356434;20356434;20356434;20356434;20356434;20357432;20357867;20357867;20357867;20357867;20357867;20357867;20359865;20359865;20359865;20359865;20359865;20359865;20360801;20360801;20360801;20361693;20361693;20361693;20361693;20361693;20361693;20367646;20367646;20367646;20367646;20367646;20367646	+;+;+;+;+;+;+;+;+;+;+;+;+;+;+;+;+;+;+;+;+;+;+;+;+;+;+;+;+;+;+;+;+;+;+;+;+;+;+;+;+;+;+;+;+;+;+;+;+;+;+;+;+;+;+	2954	-0.561038	3.11837	18.2709	0.0013113	0.00181013	ENSMUSG00000021809
Nudt14	chr12;chr12;chr12;chr12;chr12;chr12;chr12;chr12;chr12;chr12	112897911;112897911;112901976;112901976;112902415;112902415;112902899;112902899;112905611;112905611	112898670;112898670;112902177;112902213;112902479;112902479;112902942;112902942;112905762;112905762	-;-;-;-;-;-;-;-;-;-	1259	-2.34806	3.35156	368.233	8.34490946400115e-10	4.99911824899204e-09	ENSMUSG00000002804
Nudt15	chr14;chr14;chr14;chr14;chr14;chr14;chr14;chr14	73756320;73756320;73760738;73760738;73762500;73762500;73769508;73785474	73759114;73759114;73760934;73760934;73762689;73762756;73769625;73785682	-;-;-;-;-;-;-;-	3576	-0.0958662	2.286	0.295752	0.597409	0.620286	ENSMUSG00000033405
Nudt16	chr9;chr9;chr9	105006537;105008492;105008842	105007709;105008761;105009004	-;-;-	1606	-1.98764	4.11425	443.972	3.05943731041227e-10	2.15378391429881e-09	ENSMUSG00000032565
Nudt16l1	chr16;chr16;chr16;chr16;chr16;chr16	4756975;4756975;4757242;4757242;4758060;4758060	4757157;4757157;4757577;4757502;4758892;4758892	+;+;+;+;+;+	1352	-0.880297	4.8501	152.156	8.77327612344384e-08	2.64648602243795e-07	ENSMUSG00000022516
Nudt18	chr14;chr14;chr14;chr14;chr14;chr14;chr14;chr14;chr14	70815264;70815264;70815539;70816352;70816352;70816416;70816774;70816774;70816774	70815550;70815550;70815947;70816565;70816565;70816565;70820128;70820128;70820128	+;+;+;+;+;+;+;+;+	4253	-2.0463	3.59539	288.211	3.08256422443825e-09	1.47963082773036e-08	ENSMUSG00000045211
Nudt19	chr7;chr7;chr7	35246610;35250879;35254579	35247548;35251086;35255353	-;-;-	1922	0.608274	5.57078	59.3673	9.32814198699652e-06	1.77103749434372e-05	ENSMUSG00000034875
Nudt2	chr4;chr4;chr4	41465148;41477514;41480246	41465180;41477647;41480926	+;+;+	848	1.95665	3.33177	100.617	7.17815412856589e-07	1.72491763925572e-06	ENSMUSG00000028443
Nudt21	chr8;chr8;chr8;chr8;chr8;chr8;chr8	94746031;94749403;94751170;94755463;94757772;94758930;94763405	94746332;94749517;94751245;94755552;94757835;94759130;94763667	-;-;-;-;-;-;-	1111	0.48297	6.61467	83.8134	1.77514335512165e-06	3.89298893751974e-06	ENSMUSG00000031754
Nudt22	chr19;chr19;chr19;chr19;chr19;chr19	6970387;6970801;6971030;6972039;6972610;6973376	6970570;6970894;6971127;6972137;6973103;6973405	-;-;-;-;-;-	999	-0.633209	2.20509	8.25113	0.0151762	0.0186994	ENSMUSG00000037349
Nudt3	chr17;chr17;chr17;chr17;chr17;chr17;chr17;chr17;chr17;chr17	27798356;27798365;27800982;27800982;27802186;27802186;27815698;27815698;27841565;27842061	27799928;27799928;27801066;27801066;27802230;27802230;27815808;27815808;27841938;27842426	-;-;-;-;-;-;-;-;-;-	2554	-0.265291	6.69332	21.7661	0.000687923	0.000980821	ENSMUSG00000024213
Nudt4	chr10;chr10;chr10;chr10;chr10;chr10;chr10;chr10;chr10;chr10	95382869;95382869;95385638;95385638;95387311;95387311;95388348;95388348;95399524;95399524	95385352;95385352;95385722;95385725;95387355;95387355;95388458;95388458;95400008;95400008	-;-;-;-;-;-;-;-;-;-	3213	0.983002	5.87863	267.527	4.57627855694307e-09	2.05423265484645e-08	ENSMUSG00000020029
Nudt5	chr2;chr2;chr2;chr2;chr2;chr2;chr2;chr2;chr2;chr2	5849845;5859627;5860791;5865838;5867112;5868390;5869158;5869259;5871163;5872900	5850196;5859729;5860858;5865887;5867219;5868485;5869258;5869265;5871218;5873547	+;+;+;+;+;+;+;+;+;+	1589	2.14258	6.1096	1048.68	2.90952888492536e-12	7.20860863385818e-11	ENSMUSG00000025817
Nudt6	chr3;chr3;chr3;chr3;chr3;chr3;chr3;chr3;chr3;chr3	37459131;37459131;37463657;37463657;37466509;37466509;37470850;37470850;37473491;37473491	37459643;37459640;37463711;37463711;37466564;37466564;37471053;37471053;37473745;37473745	-;-;-;-;-;-;-;-;-;-	1083	-0.330031	3.4214	9.01327	0.0120341	0.0149658	ENSMUSG00000050174
Nudt7	chr8;chr8;chr8;chr8;chr8;chr8;chr8;chr8;chr8;chr8;chr8;chr8;chr8;chr8;chr8;chr8;chr8;chr8;chr8;chr8;chr8;chr8;chr8	114860314;114860314;114860314;114860314;114860358;114860358;114863078;114863078;114863078;114863078;114863078;114874635;114874635;114874635;114874635;114874635;114874635;114875832;114878394;114878394;114878394;114878394;114878394	114860440;114862180;114860440;114860440;114860440;114860440;114863231;114863231;114863231;114863231;114863231;114874793;114874733;114874793;114874793;114874793;114875128;114875934;114879047;114879052;114879052;114879047;114879052	+;+;+;+;+;+;+;+;+;+;+;+;+;+;+;+;+;+;+;+;+;+;+	3277	-0.850502	2.2685	28.9386	0.000223655	0.000340142	ENSMUSG00000031767
Nudt8	chr19;chr19;chr19;chr19	4050580;4051196;4051628;4051796	4050847;4051328;4051705;4052102	+;+;+;+	786	-0.562133	3.12502	18.6086	0.00122781	0.00169997	ENSMUSG00000110949
Nudt9	chr5;chr5;chr5;chr5;chr5;chr5;chr5;chr5	104194730;104198444;104202138;104203356;104205973;104207502;104209540;104212803	104195012;104198683;104202233;104203442;104206084;104207648;104209624;104213244	+;+;+;+;+;+;+;+	1492	0.51591	5.92005	110.373	4.5112085210731e-07	1.13208585807152e-06	ENSMUSG00000029310
Nuf2	chr1;chr1;chr1;chr1;chr1;chr1;chr1;chr1;chr1;chr1;chr1;chr1;chr1;chr1;chr1;chr1;chr1;chr1;chr1;chr1;chr1;chr1;chr1;chr1;chr1;chr1;chr1;chr1;chr1	169325503;169325503;169332034;169332034;169333551;169333551;169334813;169334813;169337969;169337969;169339736;169339736;169341014;169341014;169342481;169342481;169344130;169344130;169349940;169349940;169350424;169350424;169351473;169351473;169352881;169352881;169356305;169358891;169358891	169326489;169326489;169332169;169332169;169333726;169333726;169334953;169334953;169338106;169338106;169339798;169339798;169341110;169341110;169342554;169342554;169344227;169344227;169350001;169350001;169350500;169350500;169351547;169351547;169353018;169353018;169356380;169359033;169359033	-;-;-;-;-;-;-;-;-;-;-;-;-;-;-;-;-;-;-;-;-;-;-;-;-;-;-;-;-	2481	4.4715	5.52903	515.38	1.3704075761029e-10	1.14826570662383e-09	ENSMUSG00000026683
Nufip1	chr14;chr14;chr14;chr14;chr14;chr14;chr14;chr14;chr14;chr14	76348331;76349364;76351615;76352418;76353224;76361926;76363578;76368253;76370412;76372226	76348766;76349437;76351713;76352480;76353300;76362018;76363771;76368369;76370638;76374819	+;+;+;+;+;+;+;+;+;+	3974	0.694637	5.82999	156.245	7.65103678135581e-08	2.33864181968802e-07	ENSMUSG00000022009
Nufip2	chr11;chr11;chr11;chr11	77576965;77582368;77596335;77600509	77577333;77584080;77596367;77608792	+;+;+;+	10399	-0.0233586	6.83421	0.17445	0.684225	0.703753	ENSMUSG00000037857
Numa1	chr7;chr7;chr7;chr7;chr7;chr7;chr7;chr7;chr7;chr7;chr7;chr7;chr7;chr7;chr7;chr7;chr7;chr7;chr7;chr7;chr7;chr7;chr7;chr7;chr7	101619050;101626587;101636933;101639780;101640853;101641845;101642432;101643870;101644604;101645025;101645230;101645642;101647282;101647507;101656693;101658298;101658501;101658824;101660040;101661088;101661949;101662376;101662737;101662945;101663443	101619176;101626657;101637018;101639859;101640935;101641925;101642519;101643987;101644761;101645142;101645347;101645782;101647404;101650866;101656761;101658417;101658719;101658981;101660286;101661316;101662085;101662552;101662853;101663148;101664166	+;+;+;+;+;+;+;+;+;+;+;+;+;+;+;+;+;+;+;+;+;+;+;+;+	7153	-1.23323	8.22339	621.147	4.9992993463342e-11	5.27749727139192e-10	ENSMUSG00000066306
Numb	chr12;chr12;chr12;chr12;chr12;chr12;chr12;chr12;chr12;chr12;chr12;chr12;chr12;chr12;chr12;chr12;chr12;chr12;chr12;chr12;chr12;chr12;chr12;chr12;chr12;chr12;chr12;chr12;chr12;chr12;chr12;chr12;chr12;chr12;chr12;chr12;chr12;chr12;chr12;chr12;chr12;chr12;chr12;chr12;chr12;chr12;chr12;chr12;chr12;chr12;chr12;chr12;chr12;chr12;chr12;chr12;chr12;chr12;chr12;chr12;chr12;chr12	83840808;83840808;83840808;83840808;83840808;83840808;83843971;83843971;83843971;83846282;83846282;83846282;83846282;83846282;83846282;83847787;83847787;83847787;83847787;83847787;83847787;83850554;83850554;83850554;83850554;83850554;83850554;83854875;83854875;83854875;83854875;83854875;83854875;83858060;83858060;83858060;83858060;83858060;83858060;83872033;83872033;83872033;83878696;83878696;83878696;83878696;83878696;83878696;83888992;83888992;83888992;83888992;83888992;83888992;83902214;83902214;83902214;83923442;83923442;83923442;83968592;83968592	83842928;83842928;83842928;83842928;83842928;83842928;83844117;83844117;83844117;83846297;83846431;83846431;83846431;83846431;83846431;83848080;83848080;83848080;83848080;83848080;83848080;83850758;83850758;83850758;83850758;83850758;83850758;83855015;83855015;83855015;83855015;83855015;83855015;83858134;83858134;83858134;83858134;83858134;83858134;83872065;83872065;83872065;83878770;83878770;83878770;83878770;83878770;83878770;83889132;83889132;83889132;83889132;83889132;83889132;83902298;83902298;83902298;83923586;83923586;83923586;83968708;83968708	-;-;-;-;-;-;-;-;-;-;-;-;-;-;-;-;-;-;-;-;-;-;-;-;-;-;-;-;-;-;-;-;-;-;-;-;-;-;-;-;-;-;-;-;-;-;-;-;-;-;-;-;-;-;-;-;-;-;-;-;-;-	3729	-0.793083	4.95666	77.1901	2.65444217068165e-06	5.582778484112e-06	ENSMUSG00000021224
Numbl	chr7;chr7;chr7;chr7;chr7;chr7;chr7;chr7;chr7;chr7	26958186;26961593;26964301;26965980;26966152;26968204;26973380;26976052;26978929;26980179	26958386;26961677;26964440;26966054;26966226;26968344;26973569;26976357;26979051;26981575	+;+;+;+;+;+;+;+;+;+	2733	-0.680891	0.923124	6.60579	0.0260451	0.0313918	ENSMUSG00000063160
Nup107	chr10;chr10;chr10;chr10;chr10;chr10;chr10;chr10;chr10;chr10;chr10;chr10;chr10;chr10;chr10;chr10;chr10;chr10;chr10;chr10;chr10;chr10;chr10;chr10;chr10;chr10;chr10;chr10	117586548;117587225;117593172;117593801;117595077;117597150;117597928;117599636;117600222;117601816;117602239;117606093;117606281;117607239;117608960;117609181;117610361;117612116;117613034;117613498;117616583;117617226;117617862;117620900;117623698;117625879;117626372;117628509	117586872;117587392;117593285;117593926;117595237;117597252;117598040;117599786;117600260;117601934;117602308;117606141;117606426;117607298;117609036;117609271;117610474;117612194;117613122;117613569;117616631;117617353;117617965;117621044;117623816;117625965;117626463;117628610	-;-;-;-;-;-;-;-;-;-;-;-;-;-;-;-;-;-;-;-;-;-;-;-;-;-;-;-	3092	1.89369	7.16834	1027.31	3.25478716121025e-12	7.79521525109854e-11	ENSMUSG00000052798
Nup133	chr8;chr8;chr8;chr8;chr8;chr8;chr8;chr8;chr8;chr8;chr8;chr8;chr8;chr8;chr8;chr8;chr8;chr8;chr8;chr8;chr8;chr8;chr8;chr8;chr8;chr8	124623862;124629338;124631291;124632953;124634495;124636623;124638488;124641237;124641914;124643023;124644169;124645511;124647587;124649088;124653869;124655983;124657595;124660106;124662826;124663570;124664874;124665779;124667774;124670994;124673232;124675737	124626249;124629426;124631355;124633033;124634613;124636758;124638646;124641370;124642165;124643122;124644291;124645735;124647681;124649251;124653960;124656140;124657742;124660253;124662896;124663725;124665044;124665913;124667881;124671097;124673350;124676004	-;-;-;-;-;-;-;-;-;-;-;-;-;-;-;-;-;-;-;-;-;-;-;-;-;-	5808	2.30166	6.45872	2071.68	7.06587438660476e-14	8.37451894866439e-12	ENSMUSG00000039509
Nup153	chr13;chr13;chr13;chr13;chr13;chr13;chr13;chr13;chr13;chr13;chr13;chr13;chr13;chr13;chr13;chr13;chr13;chr13;chr13;chr13;chr13;chr13	46833378;46835000;46836473;46837359;46840099;46842535;46846988;46850122;46853125;46854465;46855080;46858116;46858645;46861223;46863105;46863242;46863388;46866109;46866317;46867097;46870577;46880836	46834718;46835168;46836745;46837712;46840974;46842726;46847593;46850244;46853209;46854563;46855214;46858242;46858691;46861369;46863158;46863286;46863504;46866237;46866456;46867345;46870799;46881325	-;-;-;-;-;-;-;-;-;-;-;-;-;-;-;-;-;-;-;-;-;-	6021	0.054828	8.01601	0.847628	0.376976	0.401196	ENSMUSG00000021374
Nup155	chr15;chr15;chr15;chr15;chr15;chr15;chr15;chr15;chr15;chr15;chr15;chr15;chr15;chr15;chr15;chr15;chr15;chr15;chr15;chr15;chr15;chr15;chr15;chr15;chr15;chr15;chr15;chr15;chr15;chr15;chr15;chr15;chr15;chr15;chr15	8138797;8141767;8143128;8144963;8145914;8146718;8147466;8148663;8149918;8150947;8151540;8153707;8157892;8159609;8160946;8163559;8164147;8165242;8166117;8167338;8169335;8170713;8172452;8173535;8174972;8176627;8176982;8177781;8180242;8181197;8182600;8183124;8184400;8186170;8187110	8139086;8141904;8143224;8145033;8146006;8146884;8147571;8148736;8150009;8151044;8151692;8153807;8158062;8159719;8161040;8163647;8164209;8165389;8166183;8167453;8169432;8170843;8172643;8173673;8175107;8176780;8177086;8177935;8180371;8181310;8182720;8183234;8184536;8186276;8189343	+;+;+;+;+;+;+;+;+;+;+;+;+;+;+;+;+;+;+;+;+;+;+;+;+;+;+;+;+;+;+;+;+;+;+	6404	2.08397	6.65264	1399.47	6.0311753077654e-13	2.71899573874788e-11	ENSMUSG00000022142
Nup160	chr2;chr2;chr2;chr2;chr2;chr2;chr2;chr2;chr2;chr2;chr2;chr2;chr2;chr2;chr2;chr2;chr2;chr2;chr2;chr2;chr2;chr2;chr2;chr2;chr2;chr2;chr2;chr2;chr2;chr2;chr2;chr2;chr2;chr2;chr2;chr2;chr2	90507559;90509358;90510116;90514266;90515317;90517638;90519450;90520411;90523397;90524176;90526984;90528204;90530460;90530757;90532357;90532725;90533403;90534155;90537267;90538477;90539167;90540377;90542289;90544118;90547938;90548158;90548343;90548532;90551534;90552374;90553681;90553956;90555946;90560023;90563125;90563450;90565759	90507814;90509852;90510227;90514476;90515539;90517716;90519564;90520569;90523474;90524273;90527068;90528272;90530543;90530927;90532456;90532890;90533530;90534315;90537400;90538547;90539326;90540446;90542387;90544237;90548033;90548252;90548439;90548637;90551694;90552434;90553791;90554079;90556047;90560164;90563250;90563554;90566672	+;+;+;+;+;+;+;+;+;+;+;+;+;+;+;+;+;+;+;+;+;+;+;+;+;+;+;+;+;+;+;+;+;+;+;+;+	5684	2.13618	6.96177	1466.31	4.67492995807986e-13	2.32332879993472e-11	ENSMUSG00000051329
Nup188	chr2;chr2;chr2;chr2;chr2;chr2;chr2;chr2;chr2;chr2;chr2;chr2;chr2;chr2;chr2;chr2;chr2;chr2;chr2;chr2;chr2;chr2;chr2;chr2;chr2;chr2;chr2;chr2;chr2;chr2;chr2;chr2;chr2;chr2;chr2;chr2;chr2;chr2;chr2;chr2;chr2;chr2;chr2;chr2;chr2;chr2;chr2;chr2;chr2;chr2;chr2;chr2;chr2;chr2;chr2;chr2;chr2;chr2;chr2;chr2;chr2;chr2;chr2;chr2;chr2;chr2;chr2;chr2;chr2;chr2;chr2;chr2;chr2;chr2;chr2;chr2;chr2;chr2;chr2;chr2;chr2;chr2;chr2;chr2;chr2;chr2;chr2;chr2	30176428;30176428;30186660;30186660;30188428;30188428;30190812;30190812;30191021;30191021;30192013;30192013;30194069;30194069;30194294;30194294;30197533;30197533;30199231;30199231;30199890;30199890;30202612;30202612;30205128;30205128;30206500;30206500;30207193;30207193;30211894;30211894;30212184;30212184;30212498;30212498;30212683;30212683;30213532;30213532;30215240;30215240;30215485;30215485;30216462;30216462;30217460;30217460;30219319;30219319;30220569;30220569;30220859;30220859;30222397;30222397;30222832;30222832;30223282;30223282;30226336;30226336;30226654;30226654;30226944;30226944;30227236;30227236;30229511;30229511;30229828;30229828;30230601;30230601;30231704;30231704;30232385;30232385;30232545;30232545;30232934;30232934;30233287;30233287;30233473;30233473;30233714;30233714	30176482;30176482;30186714;30186714;30188501;30188501;30190896;30190896;30191101;30191101;30192057;30192057;30194161;30194161;30194413;30194413;30197744;30197744;30199345;30199345;30200090;30200090;30202701;30202701;30205193;30205193;30206623;30206619;30207319;30207319;30212046;30212046;30212310;30212310;30212585;30212585;30212759;30212759;30213646;30213646;30215360;30215360;30215551;30215551;30216590;30216590;30217599;30217599;30219425;30219425;30220775;30220775;30221028;30221028;30222466;30222466;30222899;30222899;30223477;30223477;30226413;30226413;30226739;30226739;30227089;30227089;30227417;30227417;30229711;30229711;30229920;30229920;30230759;30230759;30231841;30231841;30232459;30232459;30232802;30232802;30233065;30233065;30233360;30233360;30233602;30233602;30234278;30234278	+;+;+;+;+;+;+;+;+;+;+;+;+;+;+;+;+;+;+;+;+;+;+;+;+;+;+;+;+;+;+;+;+;+;+;+;+;+;+;+;+;+;+;+;+;+;+;+;+;+;+;+;+;+;+;+;+;+;+;+;+;+;+;+;+;+;+;+;+;+;+;+;+;+;+;+;+;+;+;+;+;+;+;+;+;+;+;+	5695	1.28667	7.26617	490.753	1.78433962571972e-10	1.41369871380247e-09	ENSMUSG00000052533
Nup205	chr6;chr6;chr6;chr6;chr6;chr6;chr6;chr6;chr6;chr6;chr6;chr6;chr6;chr6;chr6;chr6;chr6;chr6;chr6;chr6;chr6;chr6;chr6;chr6;chr6;chr6;chr6;chr6;chr6;chr6;chr6;chr6;chr6;chr6;chr6;chr6;chr6;chr6;chr6;chr6;chr6;chr6;chr6	35154551;35160784;35163368;35165559;35166031;35166790;35168809;35171340;35173369;35173654;35175771;35176789;35178921;35180898;35182260;35185016;35185730;35187763;35189662;35191253;35191581;35192009;35196620;35200448;35201081;35201457;35202119;35202725;35204238;35204600;35207439;35209333;35210271;35211613;35213701;35215880;35217944;35218254;35220754;35221632;35222183;35222957;35224196	35154594;35160926;35163539;35165703;35166190;35167018;35168973;35171515;35173485;35173791;35175921;35176994;35179103;35180948;35182469;35185115;35185867;35187952;35189782;35191334;35191745;35192133;35196734;35200597;35201152;35201614;35202199;35202916;35204505;35204698;35207587;35209524;35210392;35211751;35213827;35215956;35218072;35218383;35220920;35221755;35222311;35223015;35224533	+;+;+;+;+;+;+;+;+;+;+;+;+;+;+;+;+;+;+;+;+;+;+;+;+;+;+;+;+;+;+;+;+;+;+;+;+;+;+;+;+;+;+	6228	2.15745	7.63861	1668.23	2.31012110721193e-13	1.51660949827996e-11	ENSMUSG00000038759
Nup210	chr6;chr6;chr6;chr6;chr6;chr6;chr6;chr6;chr6;chr6;chr6;chr6;chr6;chr6;chr6;chr6;chr6;chr6;chr6;chr6;chr6;chr6;chr6;chr6;chr6;chr6;chr6;chr6;chr6;chr6;chr6;chr6;chr6;chr6;chr6;chr6;chr6;chr6;chr6;chr6	90990049;90992806;90992968;90994314;90995719;90997125;90998379;91002204;91003741;91005708;91007066;91008604;91011706;91013335;91014607;91017529;91017830;91019237;91019488;91020729;91030354;91030547;91031372;91032207;91037544;91039700;91042140;91046146;91047114;91048824;91050175;91051230;91052889;91053540;91062841;91064815;91066817;91075548;91078245;91093600	90991478;90992889;90993063;90994530;90995969;90997271;90998502;91002340;91003961;91005883;91007240;91008695;91011864;91013466;91014687;91017708;91017892;91019372;91019615;91020857;91030455;91030651;91031478;91032399;91037717;91039921;91042285;91046344;91047269;91048961;91050315;91051336;91052957;91053698;91062973;91064965;91066913;91075679;91078381;91093808	-;-;-;-;-;-;-;-;-;-;-;-;-;-;-;-;-;-;-;-;-;-;-;-;-;-;-;-;-;-;-;-;-;-;-;-;-;-;-;-	7035	-0.33194	8.40249	22.8895	0.000567725	0.000818481	ENSMUSG00000030091
Nup210l	chr3;chr3;chr3;chr3;chr3;chr3;chr3;chr3;chr3;chr3;chr3;chr3;chr3;chr3;chr3;chr3;chr3;chr3;chr3;chr3;chr3;chr3;chr3;chr3;chr3;chr3;chr3;chr3;chr3;chr3;chr3;chr3;chr3;chr3;chr3;chr3;chr3;chr3;chr3;chr3	90011445;90014206;90022362;90025840;90027174;90029994;90031514;90036423;90039627;90041870;90043356;90044153;90051466;90058410;90061776;90067137;90075041;90076601;90077297;90077866;90079356;90081637;90083145;90087457;90088678;90089190;90089787;90092732;90093339;90096728;90098160;90100262;90105358;90107106;90109224;90111015;90114590;90117661;90119063;90119224	90011664;90014342;90022493;90025933;90027324;90030126;90031672;90036491;90039733;90042010;90043493;90044308;90051664;90058555;90061997;90067310;90075233;90076689;90077401;90077967;90079484;90081764;90083277;90087519;90088857;90089270;90089918;90092890;90093430;90096902;90098335;90100479;90105494;90107229;90109373;90111262;90114791;90117765;90119137;90119458	+;+;+;+;+;+;+;+;+;+;+;+;+;+;+;+;+;+;+;+;+;+;+;+;+;+;+;+;+;+;+;+;+;+;+;+;+;+;+;+	5809	1.15633	1.13577	16.0307	0.00207317	0.00280193	ENSMUSG00000027939
Nup214	chr2;chr2;chr2;chr2;chr2;chr2;chr2;chr2;chr2;chr2;chr2;chr2;chr2;chr2;chr2;chr2;chr2;chr2;chr2;chr2;chr2;chr2;chr2;chr2;chr2;chr2;chr2;chr2;chr2;chr2;chr2;chr2;chr2;chr2;chr2;chr2	31864462;31866512;31867776;31869702;31870522;31872623;31873135;31878166;31879085;31880247;31881276;31884535;31886388;31887965;31892604;31892893;31894325;31896701;31900195;31901024;31901197;31907038;31908207;31910270;31915255;31916860;31920719;31921262;31923215;31928114;31929335;31932429;31937415;31941021;31941786;31942131	31864620;31866707;31867927;31869900;31870592;31872686;31873238;31878272;31879151;31880373;31881437;31884988;31886563;31888062;31892690;31893042;31894483;31896804;31900377;31901097;31901280;31907349;31908368;31910369;31915330;31916938;31920809;31921320;31924981;31928184;31929488;31932581;31937586;31941160;31941810;31943987	+;+;+;+;+;+;+;+;+;+;+;+;+;+;+;+;+;+;+;+;+;+;+;+;+;+;+;+;+;+;+;+;+;+;+;+	8195	0.799539	6.66133	141.86	1.25814310544672e-07	3.61861724798986e-07	ENSMUSG00000001855
Nup35	chr2;chr2;chr2;chr2;chr2;chr2;chr2;chr2;chr2;chr2;chr2;chr2;chr2;chr2;chr2;chr2;chr2;chr2	80469156;80469608;80472969;80472969;80474496;80474496;80476753;80476753;80483198;80483198;80485137;80485137;80486293;80486293;80487533;80487533;80488665;80488665	80469276;80469748;80473139;80473139;80474623;80474623;80476807;80476807;80483339;80483339;80485206;80485206;80486421;80486421;80487697;80487697;80490415;80490415	+;+;+;+;+;+;+;+;+;+;+;+;+;+;+;+;+;+	2873	1.48573	4.96834	496.304	1.67939680742575e-10	1.34632815189445e-09	ENSMUSG00000026999
Nup37	chr10;chr10;chr10;chr10;chr10;chr10;chr10;chr10;chr10;chr10;chr10;chr10;chr10;chr10;chr10;chr10;chr10;chr10;chr10;chr10	87982854;87982933;87984024;87984024;87989386;87989386;87994720;87994720;87996738;87996738;88007857;88007857;88010248;88010248;88010745;88010745;88012935;88012935;88013996;88013996	87982934;87983031;87984241;87984241;87989510;87989510;87994792;87994792;87996832;87996832;88007947;88007947;88010429;88010429;88010795;88010795;88013028;88013028;88014257;88014257	+;+;+;+;+;+;+;+;+;+;+;+;+;+;+;+;+;+;+;+	1369	2.9548	5.55917	460.928	2.50088550226663e-10	1.84177961140661e-09	ENSMUSG00000035351
Nup43	chr10;chr10;chr10;chr10;chr10;chr10;chr10;chr10	7543268;7543766;7545317;7546703;7549349;7550770;7552004;7554332	7543445;7543888;7545394;7546883;7549484;7550921;7552126;7554650	+;+;+;+;+;+;+;+	1290	2.242	4.97233	819.656	1.11151305166101e-11	1.7509058609863e-10	ENSMUSG00000040034
Nup50	chr15;chr15;chr15;chr15;chr15;chr15;chr15;chr15	84807629;84811569;84813573;84817736;84819065;84821688;84822559;84823847	84807851;84811647;84813656;84817919;84819724;84821769;84822677;84827164	+;+;+;+;+;+;+;+	4749	0.290641	7.31162	27.2657	0.000284918	0.000425988	ENSMUSG00000016619
Nup54	chr5;chr5;chr5;chr5;chr5;chr5;chr5;chr5;chr5;chr5;chr5;chr5;chr5;chr5;chr5;chr5;chr5;chr5;chr5;chr5;chr5;chr5;chr5;chr5;chr5	92563399;92563399;92565312;92565312;92565640;92565640;92567376;92567376;92570341;92570341;92570836;92570836;92572133;92572133;92573482;92573482;92575959;92575959;92578660;92578660;92578898;92578898;92582081;92582863;92582863	92564197;92564197;92565422;92565422;92565759;92565759;92567483;92567483;92570434;92570434;92570890;92570890;92572329;92572329;92573669;92573669;92576185;92576185;92578812;92578812;92578981;92578981;92582242;92583058;92583058	-;-;-;-;-;-;-;-;-;-;-;-;-;-;-;-;-;-;-;-;-;-;-;-;-	2494	1.62728	6.47384	656.946	3.69126367089363e-11	4.20562608132737e-10	ENSMUSG00000034826
Nup62	chr7;chr7	44465512;44477911	44465907;44481260	+;+	3746	1.98027	7.20167	1418.67	5.59894367916913e-13	2.62586747788902e-11	ENSMUSG00000109511
Nup85	chr11;chr11;chr11;chr11;chr11;chr11;chr11;chr11;chr11;chr11;chr11;chr11;chr11;chr11;chr11;chr11;chr11;chr11;chr11	115455270;115455980;115457427;115459189;115459505;115460528;115460825;115468756;115468990;115469315;115469616;115471330;115471556;115471747;115472568;115472765;115473703;115474152;115474547	115455388;115456073;115457589;115459259;115459548;115460597;115460946;115468890;115469112;115469446;115469722;115471413;115471621;115471898;115472685;115472865;115473854;115474253;115474750	+;+;+;+;+;+;+;+;+;+;+;+;+;+;+;+;+;+;+	2159	2.15351	7.03077	1297.89	9.0997077905389e-13	3.51041076375957e-11	ENSMUSG00000020739
Nup88	chr11;chr11;chr11;chr11;chr11;chr11;chr11;chr11;chr11;chr11;chr11;chr11;chr11;chr11;chr11;chr11;chr11;chr11;chr11;chr11;chr11;chr11;chr11;chr11;chr11;chr11;chr11;chr11;chr11;chr11;chr11;chr11;chr11;chr11;chr11;chr11;chr11;chr11;chr11;chr11;chr11;chr11;chr11;chr11;chr11;chr11;chr11;chr11;chr11;chr11;chr11;chr11;chr11;chr11;chr11;chr11;chr11;chr11;chr11;chr11;chr11;chr11;chr11;chr11;chr11;chr11	70833884;70833884;70833884;70833884;70834705;70834705;70834705;70834938;70834938;70834938;70834938;70835308;70835308;70835308;70835308;70835499;70835499;70835499;70835499;70835671;70835671;70835671;70835671;70836029;70836029;70836029;70836029;70838528;70838528;70838528;70838528;70840972;70840972;70840972;70840972;70842086;70842086;70842086;70845327;70845327;70845327;70845327;70846962;70846962;70846962;70846962;70849092;70849092;70849092;70849092;70852408;70852408;70852408;70852408;70856533;70856533;70856533;70856533;70858674;70858674;70858674;70858674;70859913;70860475;70860475;70860475	70834148;70834148;70834148;70834148;70834823;70834823;70834823;70835064;70835064;70835064;70835064;70835388;70835388;70835388;70835406;70835564;70835564;70835564;70835564;70835796;70835796;70835811;70835811;70836187;70836187;70836187;70836187;70838625;70838629;70838629;70838629;70841062;70841062;70841062;70841062;70842184;70842184;70842184;70845474;70845474;70845474;70845474;70847148;70847148;70847148;70847148;70849265;70849265;70849265;70849265;70852494;70852494;70852494;70852494;70856658;70856658;70856658;70856658;70858843;70858843;70858843;70858843;70860799;70860799;70860799;70860799	-;-;-;-;-;-;-;-;-;-;-;-;-;-;-;-;-;-;-;-;-;-;-;-;-;-;-;-;-;-;-;-;-;-;-;-;-;-;-;-;-;-;-;-;-;-;-;-;-;-;-;-;-;-;-;-;-;-;-;-;-;-;-;-;-;-	3047	1.03173	6.93933	421.065	4.0668800428419e-10	2.73889003939722e-09	ENSMUSG00000040667
Nup93	chr8;chr8;chr8;chr8;chr8;chr8;chr8;chr8;chr8;chr8;chr8;chr8;chr8;chr8;chr8;chr8;chr8;chr8;chr8;chr8;chr8;chr8;chr8;chr8;chr8;chr8;chr8;chr8;chr8;chr8;chr8;chr8;chr8;chr8;chr8;chr8;chr8;chr8;chr8;chr8;chr8;chr8;chr8;chr8;chr8;chr8;chr8;chr8;chr8;chr8;chr8;chr8;chr8;chr8;chr8;chr8;chr8;chr8;chr8;chr8;chr8;chr8;chr8;chr8;chr8;chr8;chr8;chr8;chr8;chr8;chr8;chr8;chr8;chr8;chr8;chr8;chr8;chr8;chr8;chr8;chr8;chr8;chr8;chr8;chr8;chr8	94941192;94941192;94947188;94954291;94954291;94970282;94970282;94993475;94995234;95007899;95007899;95007899;95007899;95013117;95013117;95013117;95013117;95019296;95019296;95019296;95019296;95021649;95021649;95021649;95021649;95023078;95023078;95023078;95023078;95027388;95027388;95027388;95027388;95028696;95028696;95028696;95028696;95030228;95030228;95030228;95030228;95030788;95030788;95030788;95030788;95031868;95031868;95031868;95031868;95032653;95032653;95032653;95032653;95032902;95032902;95032902;95032902;95033230;95033230;95033230;95033230;95034469;95034469;95034469;95034469;95035532;95035532;95035532;95035532;95036216;95036216;95036216;95036216;95036927;95036927;95036927;95036927;95038161;95038161;95038161;95038161;95041213;95041213;95041213;95041213;95043582	94941259;94941259;94947239;94954483;94954483;94970399;94970399;94993851;94995485;95007961;95007961;95007961;95007961;95013245;95013245;95013245;95013245;95019370;95019370;95019370;95019370;95021738;95021738;95021738;95021738;95023217;95023217;95023217;95023217;95027520;95027520;95027520;95027520;95028853;95028853;95028853;95028853;95030393;95030393;95030393;95030393;95030881;95030881;95030881;95030881;95032059;95032059;95032059;95032059;95032779;95032779;95032779;95032779;95032974;95032974;95032974;95032974;95033274;95033274;95033274;95033274;95034585;95034585;95034585;95034585;95035650;95035650;95035650;95035650;95036333;95036333;95036333;95036333;95037010;95037010;95037010;95037010;95038289;95038289;95038289;95038289;95041308;95041694;95041694;95041694;95043855	+;+;+;+;+;+;+;+;+;+;+;+;+;+;+;+;+;+;+;+;+;+;+;+;+;+;+;+;+;+;+;+;+;+;+;+;+;+;+;+;+;+;+;+;+;+;+;+;+;+;+;+;+;+;+;+;+;+;+;+;+;+;+;+;+;+;+;+;+;+;+;+;+;+;+;+;+;+;+;+;+;+;+;+;+;+	3868	2.0911	6.94035	714.605	2.33984461973542e-11	3.00382083952551e-10	ENSMUSG00000032939
Nup98	chr7;chr7;chr7;chr7;chr7;chr7;chr7;chr7;chr7;chr7;chr7;chr7;chr7;chr7;chr7;chr7;chr7;chr7;chr7;chr7;chr7;chr7;chr7;chr7;chr7;chr7;chr7;chr7;chr7;chr7;chr7;chr7;chr7;chr7;chr7;chr7;chr7;chr7;chr7;chr7;chr7;chr7;chr7;chr7;chr7;chr7;chr7;chr7;chr7;chr7;chr7;chr7;chr7;chr7;chr7;chr7;chr7;chr7;chr7;chr7;chr7;chr7;chr7;chr7;chr7;chr7;chr7;chr7;chr7;chr7;chr7;chr7;chr7;chr7;chr7;chr7;chr7;chr7;chr7;chr7;chr7;chr7;chr7;chr7;chr7;chr7;chr7;chr7;chr7;chr7;chr7;chr7;chr7;chr7;chr7;chr7;chr7;chr7;chr7;chr7;chr7;chr7;chr7;chr7;chr7;chr7;chr7;chr7;chr7;chr7;chr7;chr7;chr7;chr7;chr7;chr7;chr7;chr7;chr7	101768607;101769966;101772745;101773360;101774310;101775657;101776971;101778151;101779023;101781839;101783395;101783395;101783771;101787939;101787939;101787939;101788675;101788675;101788675;101793753;101793753;101794764;101794764;101794764;101796407;101796407;101796407;101796407;101796407;101801525;101801525;101801525;101801525;101801525;101802343;101802343;101802343;101802343;101802343;101803002;101803002;101803002;101803002;101803002;101806259;101806259;101806259;101806259;101806259;101809748;101809748;101809748;101809748;101809748;101812896;101812896;101812896;101812896;101812896;101818570;101818570;101818570;101818570;101818570;101825520;101825520;101825520;101825520;101825520;101829584;101829584;101829584;101829635;101829635;101832670;101832670;101832670;101832670;101832670;101834013;101834013;101834013;101834013;101834013;101835068;101835068;101835068;101835068;101835068;101835839;101835839;101835839;101835839;101835839;101841110;101841110;101841110;101841110;101841110;101843868;101843868;101843868;101843868;101843868;101844156;101844156;101844156;101844156;101844156;101844992;101844992;101844992;101844992;101844992;101858946;101859225;101859225;101859225;101859225	101769878;101770077;101772899;101773601;101774531;101775799;101777114;101778308;101779289;101782068;101784200;101784200;101784200;101788092;101788092;101788092;101788857;101788857;101788857;101794928;101794928;101794928;101794928;101794928;101796584;101796584;101796584;101796584;101796584;101801663;101801663;101801663;101801663;101801663;101802456;101802456;101802456;101802456;101802456;101803300;101803300;101803300;101803300;101803300;101806375;101806375;101806375;101806375;101806375;101809935;101809935;101809935;101809935;101809935;101813029;101813029;101813029;101813029;101813029;101818710;101818710;101818710;101818710;101818710;101825612;101825612;101825612;101825612;101825612;101829722;101829722;101829722;101829722;101829722;101832807;101832807;101832807;101832807;101832807;101834176;101834176;101834176;101834176;101834176;101835248;101835248;101835248;101835248;101835248;101835946;101835946;101835946;101835946;101835946;101841249;101841249;101841249;101841249;101841249;101844044;101844044;101844044;101844044;101844044;101844257;101844257;101844257;101844257;101844257;101845095;101845095;101845095;101845095;101845095;101859074;101859373;101859373;101859373;101859373	-;-;-;-;-;-;-;-;-;-;-;-;-;-;-;-;-;-;-;-;-;-;-;-;-;-;-;-;-;-;-;-;-;-;-;-;-;-;-;-;-;-;-;-;-;-;-;-;-;-;-;-;-;-;-;-;-;-;-;-;-;-;-;-;-;-;-;-;-;-;-;-;-;-;-;-;-;-;-;-;-;-;-;-;-;-;-;-;-;-;-;-;-;-;-;-;-;-;-;-;-;-;-;-;-;-;-;-;-;-;-;-;-;-;-;-;-;-;-	8198	1.05137	7.11339	199.662	2.13745326476961e-08	7.71254323031747e-08	ENSMUSG00000063550
Nupl1	chr14;chr14;chr14;chr14;chr14;chr14;chr14;chr14;chr14;chr14;chr14;chr14;chr14;chr14;chr14;chr14;chr14;chr14;chr14;chr14;chr14;chr14;chr14;chr14;chr14;chr14;chr14;chr14;chr14;chr14;chr14;chr14;chr14;chr14;chr14;chr14;chr14;chr14;chr14;chr14;chr14;chr14;chr14;chr14	60442733;60455520;60455520;60459032;60459032;60460766;60460766;60460766;60466158;60466158;60466158;60469523;60469523;60469523;60469996;60469996;60469996;60471679;60471679;60471679;60475901;60475901;60475901;60476930;60476930;60476930;60478223;60478223;60478223;60479996;60479996;60479996;60480806;60480806;60480806;60481963;60481963;60481963;60484773;60484773;60484773;60488612;60488612;60488612	60443401;60457607;60459127;60459127;60459127;60460864;60460864;60460864;60466359;60466359;60466359;60469605;60469605;60469605;60470114;60470114;60470114;60471758;60471758;60471758;60476075;60476075;60476075;60476995;60476995;60476995;60478247;60478247;60478247;60480106;60480106;60480106;60480943;60480943;60480943;60482112;60482112;60482112;60484915;60484915;60484915;60488928;60488928;60488928	-;-;-;-;-;-;-;-;-;-;-;-;-;-;-;-;-;-;-;-;-;-;-;-;-;-;-;-;-;-;-;-;-;-;-;-;-;-;-;-;-;-;-;-	5985	0.688246	6.52025	158.417	7.12427055820407e-08	2.1933747813903e-07	ENSMUSG00000114797
Nupl2	chr5;chr5;chr5;chr5;chr5;chr5;chr5;chr5;chr5;chr5;chr5;chr5;chr5	24369961;24369961;24372341;24372341;24374294;24374294;24380452;24382998;24382998;24386079;24386079;24386906;24386906	24370201;24370201;24372563;24372563;24374388;24374388;24380528;24383084;24383084;24386163;24386163;24389008;24389006	+;+;+;+;+;+;+;+;+;+;+;+;+	2911	1.54548	3.91987	100.321	7.28462065024266e-07	1.74757927786289e-06	ENSMUSG00000048439
Nupr1	chr7;chr7;chr7	126222418;126224062;126224495	126222751;126224205;126224642	-;-;-	626	3.81415	2.23231	41.9979	4.55032806844844e-05	7.68707883539798e-05	ENSMUSG00000030717
Nus1	chr10;chr10;chr10;chr10;chr10	52293643;52305289;52306163;52309441;52312673	52294264;52305414;52306312;52309540;52316288	+;+;+;+;+	4614	0.388146	7.01342	39.3887	6.04013511640027e-05	0.000100184	ENSMUSG00000023068
Nusap1	chr2;chr2;chr2;chr2;chr2;chr2;chr2;chr2;chr2;chr2;chr2;chr2;chr2;chr2;chr2;chr2;chr2;chr2;chr2;chr2;chr2	119448779;119448779;119454599;119454599;119458028;119458028;119460818;119460818;119464201;119465959;119465959;119468929;119468929;119470058;119470058;119474265;119474265;119477571;119477571;119479374;119479374	119449376;119449376;119454667;119454667;119458174;119458174;119460986;119460986;119464299;119466068;119466068;119469044;119469044;119470215;119470215;119474381;119474381;119477679;119477679;119480641;119480641	+;+;+;+;+;+;+;+;+;+;+;+;+;+;+;+;+;+;+;+;+	2960	4.50969	6.43244	362.866	9.02690896929035e-10	5.33264879295796e-09	ENSMUSG00000027306
Nutf2	chr8;chr8;chr8;chr8;chr8;chr8;chr8;chr8;chr8;chr8;chr8;chr8;chr8;chr8;chr8	106587165;106587165;106587507;106602166;106602166;106602166;106602986;106602986;106602986;106603142;106603142;106603142;106605437;106605437;106605437	106587343;106587337;106587788;106602290;106602290;106602290;106603057;106603057;106603057;106603240;106603240;106603240;106607033;106607033;106607033	+;+;+;+;+;+;+;+;+;+;+;+;+;+;+	2354	1.36699	5.71011	251.151	6.39283801193527e-09	2.73509734965418e-08	ENSMUSG00000008450
Nvl	chr1;chr1;chr1;chr1;chr1;chr1;chr1;chr1;chr1;chr1;chr1;chr1;chr1;chr1;chr1;chr1;chr1;chr1;chr1;chr1;chr1;chr1;chr1	180914703;180922549;180924701;180926692;180929094;180932637;180934425;180936725;180939853;180941648;180945001;180947920;180951432;180954503;180957074;180957959;180958303;180962357;180964438;180966636;180966819;180969891;180971616	180921474;180922619;180924789;180926768;180929200;180932736;180934544;180936787;180939957;180941866;180945250;180948064;180951549;180954604;180957208;180958035;180958435;180962629;180964495;180966732;180966871;180969964;180971769	-;-;-;-;-;-;-;-;-;-;-;-;-;-;-;-;-;-;-;-;-;-;-	9392	1.13036	6.66202	610.017	5.51305436590904e-11	5.65875651700806e-10	ENSMUSG00000026516
Nxf1	chr19;chr19;chr19;chr19;chr19;chr19;chr19;chr19;chr19;chr19;chr19;chr19;chr19;chr19;chr19;chr19;chr19;chr19;chr19;chr19;chr19;chr19;chr19;chr19;chr19;chr19;chr19;chr19;chr19;chr19;chr19;chr19;chr19;chr19;chr19;chr19;chr19;chr19;chr19;chr19;chr19	8734467;8734481;8739676;8739676;8740047;8740047;8740897;8740897;8741061;8741061;8741280;8741280;8741444;8741444;8741625;8741625;8741863;8741863;8742286;8742286;8744161;8744444;8744444;8744592;8744592;8744731;8744731;8744937;8744937;8745094;8745094;8745338;8745338;8745953;8745953;8746365;8746365;8747624;8747624;8747938;8747938	8734623;8734623;8739859;8739859;8740200;8740200;8740980;8740980;8741165;8741165;8741360;8741360;8741513;8741513;8741713;8741713;8741970;8741970;8744197;8742395;8744197;8744512;8744512;8744647;8744647;8744838;8744838;8744995;8744995;8745209;8745209;8745380;8745380;8746025;8746025;8746547;8746547;8747684;8747684;8748274;8748274	+;+;+;+;+;+;+;+;+;+;+;+;+;+;+;+;+;+;+;+;+;+;+;+;+;+;+;+;+;+;+;+;+;+;+;+;+;+;+;+;+	4049	-0.354098	7.57518	23.7758	0.000490176	0.000711767	ENSMUSG00000010097
Nxn	chr11;chr11;chr11;chr11;chr11;chr11;chr11;chr11	76148052;76152368;76153834;76163202;76164797;76165341;76169300;76289527	76149573;76152492;76154013;76163308;76164897;76165474;76169417;76289967	-;-;-;-;-;-;-;-	2728	0.921692	5.02291	120.427	2.90303806968399e-07	7.62122074653738e-07	ENSMUSG00000020844
Nxnl1	chr8;chr8	72013199;72018898	72015580;72019293	-;-	2778	-2.21415	0.736971	49.9088	2.08828100438207e-05	3.720842905514e-05	ENSMUSG00000034829
Nxpe3	chr16;chr16;chr16;chr16;chr16;chr16	55660316;55669975;55680669;55686159;55710945;55715291	55665089;55670181;55680742;55686913;55711212;55715642	-;-;-;-;-;-	6430	-1.11472	4.59077	219.183	1.31037404990962e-08	5.05489412170704e-08	ENSMUSG00000075033
Nxt1	chr2;chr2;chr2;chr2;chr2	148514535;148514561;148516384;148517202;148517202	148514755;148514755;148516518;148517946;148517946	+;+;+;+;+	1101	0.921989	5.28782	132.279	1.80000994114601e-07	4.97425824120541e-07	ENSMUSG00000036992
Nxt2	chrX;chrX;chrX;chrX;chrX;chrX;chrX;chrX;chrX;chrX;chrX;chrX;chrX;chrX;chrX;chrX;chrX;chrX	141009766;141010933;141011173;141011287;141011287;141011699;141012520;141012520;141012520;141012520;141019780;141019780;141019780;141019780;141020642;141020642;141020642;141020642	141009927;141011009;141011377;141011377;141011377;141011957;141012606;141012606;141012606;141012606;141019924;141019924;141019924;141019924;141022696;141022696;141022696;141022696	+;+;+;+;+;+;+;+;+;+;+;+;+;+;+;+;+;+	2990	0.426905	2.18405	8.22607	0.0152952	0.01884	ENSMUSG00000042271
Nyap1	chr5;chr5;chr5;chr5;chr5;chr5;chr5;chr5;chr5;chr5;chr5;chr5;chr5	137729144;137729144;137731313;137731313;137731978;137731978;137733102;137733102;137736071;137736071;137737913;137737913;137739313	137730195;137730195;137731422;137731422;137732187;137732184;137734616;137734616;137736417;137736417;137738064;137738064;137739430	-;-;-;-;-;-;-;-;-;-;-;-;-	3504	0.0430874	0.680417	0.0203073	0.889259	0.898166	ENSMUSG00000045348
Oaf	chr9;chr9;chr9;chr9	43132575;43135194;43136173;43150604	43134136;43135374;43136307;43151113	-;-;-;-	2388	0.770365	0.618826	3.15499	0.103331	0.117126	ENSMUSG00000032014
Oard1	chr17;chr17;chr17;chr17;chr17;chr17;chr17;chr17;chr17;chr17;chr17;chr17;chr17;chr17;chr17;chr17;chr17;chr17;chr17;chr17;chr17;chr17;chr17;chr17;chr17;chr17;chr17;chr17;chr17;chr17	48717028;48717028;48717028;48717028;48717478;48717853;48717853;48717856;48717856;48717856;48718292;48718292;48718292;48718292;48718292;48721254;48721254;48721254;48721254;48721254;48722249;48722249;48722249;48722249;48722249;48723712;48723712;48723712;48723712;48723712	48717400;48717265;48717400;48717122;48717581;48717932;48717932;48717932;48717932;48717932;48718436;48718436;48718436;48718436;48718436;48721312;48721312;48721312;48721312;48721312;48722361;48722361;48722361;48722361;48722361;48724298;48724298;48724298;48724298;48724298	+;+;+;+;+;+;+;+;+;+;+;+;+;+;+;+;+;+;+;+;+;+;+;+;+;+;+;+;+;+	1461	-0.450791	5.21037	51.0578	1.88115766509352e-05	3.3785015650547e-05	ENSMUSG00000040771
Oas1a	chr5;chr5;chr5;chr5;chr5;chr5;chr5	121034320;121035243;121036382;121037136;121039933;121043659;121045357	121035087;121035269;121036535;121037368;121040117;121043947;121045588	-;-;-;-;-;-;-	1888	-0.511365	4.67437	7.09531	0.0220431	0.0267533	ENSMUSG00000052776
Oas1b	chr5;chr5;chr5;chr5;chr5;chr5;chr5;chr5;chr5;chr5;chr5;chr5	120950700;120950703;120952491;120952491;120955678;120955678;120959259;120959259;120960172;120960172;120961484;120961484	120950945;120950945;120952767;120952767;120955862;120955862;120959491;120959491;120960325;120960325;120962225;120962225	+;+;+;+;+;+;+;+;+;+;+;+	1837	-0.197942	3.50823	2.46483	0.144724	0.161451	ENSMUSG00000029605
Oas1c	chr5;chr5;chr5;chr5;chr5;chr5;chr5	120938264;120940106;120940887;120943469;120946025;120946646;120950499	120939128;120940259;120941122;120943665;120946313;120947109;120950579	-;-;-;-;-;-;-	2286	-2.44689	3.48918	386.533	6.43597963325465e-10	4.01236561084032e-09	ENSMUSG00000001166
Oas2	chr5;chr5;chr5;chr5;chr5;chr5;chr5;chr5;chr5;chr5;chr5;chr5;chr5;chr5;chr5;chr5;chr5;chr5;chr5;chr5;chr5;chr5;chr5	120868398;120868398;120871202;120871479;120871479;120873045;120873045;120874062;120874062;120876360;120876360;120876735;120876735;120879214;120879214;120881110;120881110;120883742;120883742;120886603;120886603;120887524;120887524	120870023;120870023;120871294;120871632;120871632;120873283;120873283;120874249;120874249;120876642;120876642;120876908;120876908;120879358;120879358;120881348;120881348;120883920;120883920;120886849;120886849;120887913;120887913	-;-;-;-;-;-;-;-;-;-;-;-;-;-;-;-;-;-;-;-;-;-;-	3957	-3.87224	3.8674	673.082	3.23665464865071e-11	3.79292373505489e-10	ENSMUSG00000032690
Oas3	chr5;chr5;chr5;chr5;chr5;chr5;chr5;chr5;chr5;chr5;chr5;chr5;chr5;chr5;chr5;chr5	120891163;120892621;120894092;120894970;120896778;120897986;120899190;120899646;120902309;120904063;120907106;120907916;120909076;120910946;120911932;120915516	120892440;120892768;120894330;120895145;120897063;120898159;120899334;120899896;120902484;120904342;120907612;120908069;120909311;120911121;120912214;120915724	-;-;-;-;-;-;-;-;-;-;-;-;-;-;-;-	4718	1.17065	7.34912	263.691	4.94012916948852e-09	2.18934945768851e-08	ENSMUSG00000032661
Oasl1	chr5;chr5;chr5;chr5;chr5;chr5;chr5;chr5;chr5;chr5;chr5;chr5;chr5;chr5;chr5;chr5;chr5;chr5	115061299;115061299;115061299;115061469;115066082;115066082;115067899;115067899;115067981;115070782;115070782;115070782;115073980;115073980;115073980;115074977;115074977;115074977	115061668;115061391;115061668;115061668;115066364;115066364;115068062;115068062;115068062;115071023;115071023;115071023;115074127;115074127;115074127;115075970;115075970;115075970	+;+;+;+;+;+;+;+;+;+;+;+;+;+;+;+;+;+	2201	1.40086	4.94046	161.899	6.36649728440656e-08	1.99262871716684e-07	ENSMUSG00000041827
Oasl2	chr5;chr5;chr5;chr5;chr5;chr5;chr5;chr5;chr5;chr5;chr5	115034995;115034995;115037803;115039301;115039301;115042893;115042893;115044724;115044724;115048952;115048952	115035923;115035923;115038091;115039476;115039476;115043137;115043137;115044865;115044865;115050306;115050306	+;+;+;+;+;+;+;+;+;+;+	3136	0.0819438	4.81727	0.276135	0.609677	0.632282	ENSMUSG00000029561
Oat	chr7;chr7;chr7;chr7;chr7;chr7;chr7;chr7;chr7;chr7	132159204;132161375;132162481;132163513;132164316;132165936;132168498;132168795;132171635;132178024	132160059;132161519;132162594;132163641;132164438;132166063;132168593;132169019;132171869;132178127	-;-;-;-;-;-;-;-;-;-	2155	0.960818	6.63903	266.509	4.6696338801426e-09	2.0920542122416e-08	ENSMUSG00000030934
Oaz1	chr10;chr10;chr10;chr10;chr10;chr10;chr10;chr10;chr10;chr10	80662490;80662490;80664071;80664077;80664295;80664295;80664545;80664545;80664705;80664705	80662739;80662739;80664216;80664216;80664467;80664467;80664630;80664630;80665124;80665124	+;+;+;+;+;+;+;+;+;+	1075	-0.616018	8.9215	84.43	1.71237450702365e-06	3.76827284317456e-06	ENSMUSG00000035242
Oaz2	chr9;chr9;chr9;chr9;chr9;chr9;chr9;chr9;chr9;chr9	65583830;65583830;65593478;65593481;65595080;65595080;65596103;65596103;65596377;65596377	65584047;65584047;65593635;65593635;65595255;65595255;65596188;65596188;65597582;65597582	+;+;+;+;+;+;+;+;+;+	1844	-1.18683	4.76604	155.861	7.74895852651571e-08	2.3660564998891e-07	ENSMUSG00000040652
Obi1	chr14;chr14;chr14;chr14;chr14;chr14	104714970;104740783;104743529;104745375;104747738;104759977	104717733;104740871;104743777;104745466;104747873;104760102	-;-;-;-;-;-	3456	0.698788	4.96905	74.2426	3.20666636366816e-06	6.64572498949508e-06	ENSMUSG00000022120
Obsl1	chr1;chr1;chr1;chr1;chr1;chr1;chr1;chr1;chr1;chr1;chr1;chr1;chr1;chr1;chr1;chr1;chr1;chr1;chr1;chr1;chr1;chr1;chr1;chr1;chr1;chr1;chr1;chr1;chr1	75462469;75463284;75463867;75464273;75464550;75465233;75466127;75467440;75467832;75469150;75469514;75470429;75472981;75473652;75473652;75474719;75474719;75476546;75476546;75478603;75478603;75479557;75479557;75480011;75480011;75480341;75480341;75481857;75481857	75462603;75463553;75463971;75464434;75464706;75465345;75466393;75467712;75468101;75469437;75469789;75470701;75473268;75473924;75473924;75474991;75474991;75476818;75476818;75478899;75478899;75479859;75479859;75480262;75480262;75480610;75480610;75483096;75483096	-;-;-;-;-;-;-;-;-;-;-;-;-;-;-;-;-;-;-;-;-;-;-;-;-;-;-;-;-	6058	2.18762	-0.242787	11.4511	0.00610111	0.00781573	ENSMUSG00000026211
Ocel1	chr8;chr8;chr8;chr8;chr8;chr8;chr8;chr8;chr8;chr8	71823942;71823942;71823942;71825112;71825393;71825393;71825393;71825590;71825590;71825590	71824629;71824656;71824629;71825277;71825446;71825446;71825446;71826333;71826333;71826333	+;+;+;+;+;+;+;+;+;+	1679	-1.70665	2.8959	122.062	2.71092808279384e-07	7.17587594745521e-07	ENSMUSG00000002396
Ociad1	chr5;chr5;chr5;chr5;chr5;chr5;chr5;chr5;chr5;chr5;chr5;chr5;chr5;chr5;chr5;chr5;chr5;chr5;chr5;chr5;chr5;chr5;chr5;chr5;chr5;chr5;chr5;chr5;chr5;chr5;chr5;chr5	73450137;73450137;73450137;73450137;73451628;73451628;73451628;73451628;73452269;73452269;73452269;73452269;73458007;73458007;73458007;73458007;73460935;73460935;73460935;73460935;73461892;73461892;73461892;73461892;73463921;73463921;73463921;73463921;73467617;73470786;73470786;73470786	73450319;73450319;73450319;73450319;73451690;73451690;73451690;73451690;73452349;73452349;73452349;73452349;73458060;73458060;73458060;73458060;73460982;73460982;73460982;73460982;73462027;73462027;73462027;73462027;73464096;73464141;73464096;73466699;73467769;73471420;73471420;73471420	+;+;+;+;+;+;+;+;+;+;+;+;+;+;+;+;+;+;+;+;+;+;+;+;+;+;+;+;+;+;+;+	4132	-0.0869739	7.54991	2.20091	0.166011	0.18393	ENSMUSG00000029152
Ocrl	chrX;chrX;chrX;chrX;chrX;chrX;chrX;chrX;chrX;chrX;chrX;chrX;chrX;chrX;chrX;chrX;chrX;chrX;chrX;chrX;chrX;chrX;chrX;chrX	47001333;47001846;47005352;47009038;47019248;47019775;47020453;47020661;47022251;47023722;47024967;47025178;47027176;47029986;47032383;47035880;47036584;47037002;47045087;47049330;47050254;47050957;47052018;47052337	47001568;47001925;47005431;47009076;47019358;47019861;47020573;47020822;47022352;47023836;47025083;47025365;47027287;47030095;47032518;47035990;47036749;47037237;47045110;47049446;47050338;47051084;47052129;47054743	+;+;+;+;+;+;+;+;+;+;+;+;+;+;+;+;+;+;+;+;+;+;+;+	5182	-0.554594	3.53428	9.29025	0.011089	0.0138481	ENSMUSG00000001173
Odc1	chr12;chr12;chr12;chr12;chr12;chr12;chr12;chr12;chr12;chr12;chr12;chr12	17594874;17597097;17597284;17597634;17597951;17598310;17598546;17598788;17599425;17599669;17599864;17600608	17595169;17597194;17597401;17597807;17598123;17598444;17598627;17598871;17599587;17599781;17600078;17601503	+;+;+;+;+;+;+;+;+;+;+;+	2547	2.0034	9.55848	758.905	1.68847058463017e-11	2.36139389792073e-10	ENSMUSG00000011179
Odf2	chr2;chr2;chr2;chr2;chr2;chr2;chr2;chr2;chr2;chr2;chr2;chr2;chr2;chr2;chr2;chr2;chr2;chr2;chr2;chr2;chr2;chr2;chr2;chr2;chr2;chr2;chr2;chr2;chr2;chr2;chr2;chr2;chr2;chr2;chr2;chr2;chr2;chr2;chr2;chr2;chr2;chr2;chr2;chr2;chr2;chr2;chr2;chr2;chr2;chr2;chr2;chr2;chr2;chr2;chr2;chr2;chr2;chr2;chr2;chr2;chr2;chr2;chr2;chr2;chr2;chr2;chr2;chr2;chr2;chr2;chr2;chr2;chr2;chr2;chr2;chr2;chr2;chr2;chr2;chr2;chr2;chr2;chr2;chr2;chr2;chr2;chr2;chr2;chr2;chr2;chr2;chr2;chr2;chr2;chr2;chr2;chr2;chr2;chr2;chr2;chr2;chr2;chr2;chr2;chr2;chr2;chr2;chr2;chr2;chr2;chr2;chr2;chr2;chr2;chr2;chr2;chr2;chr2;chr2;chr2;chr2;chr2;chr2;chr2;chr2;chr2;chr2;chr2;chr2;chr2;chr2;chr2;chr2;chr2;chr2;chr2;chr2;chr2;chr2;chr2;chr2;chr2;chr2;chr2;chr2;chr2;chr2;chr2;chr2;chr2;chr2;chr2;chr2;chr2;chr2;chr2;chr2;chr2;chr2;chr2;chr2;chr2;chr2;chr2;chr2;chr2;chr2;chr2;chr2;chr2;chr2;chr2;chr2;chr2;chr2;chr2;chr2;chr2;chr2;chr2;chr2;chr2;chr2;chr2;chr2;chr2;chr2;chr2;chr2;chr2;chr2;chr2;chr2;chr2;chr2;chr2;chr2;chr2;chr2;chr2;chr2;chr2;chr2;chr2;chr2;chr2;chr2;chr2;chr2;chr2;chr2;chr2;chr2;chr2;chr2;chr2;chr2;chr2;chr2;chr2;chr2;chr2;chr2;chr2;chr2;chr2;chr2;chr2;chr2;chr2;chr2;chr2;chr2;chr2;chr2;chr2;chr2;chr2;chr2;chr2;chr2;chr2;chr2;chr2;chr2;chr2;chr2;chr2;chr2;chr2;chr2;chr2	29779026;29779732;29779732;29779732;29779732;29779732;29779732;29779829;29779829;29779829;29779829;29780002;29780075;29780778;29780778;29780783;29782198;29782198;29782198;29782198;29782198;29782198;29782198;29782198;29782198;29782198;29782198;29782198;29782198;29783013;29783013;29783013;29783013;29783013;29783013;29783050;29783050;29783050;29783456;29783456;29783456;29783456;29783456;29783456;29783456;29783456;29783456;29783456;29783456;29783456;29783456;29791089;29791089;29791089;29791089;29791089;29791089;29791089;29791089;29791089;29791089;29791089;29791089;29791089;29792193;29792193;29792193;29792193;29792193;29792193;29792193;29792193;29792193;29792193;29792193;29792193;29792193;29793333;29793333;29793333;29793333;29793333;29793333;29793333;29793333;29793333;29793333;29793333;29793333;29793333;29793988;29793988;29793988;29793988;29793988;29793988;29793988;29793988;29793988;29793988;29793988;29793988;29793988;29802578;29802581;29802581;29802581;29802581;29802581;29802581;29802581;29802581;29802581;29802581;29802581;29802581;29804243;29804243;29804243;29804243;29804243;29804243;29804243;29804243;29804243;29804243;29804243;29804243;29804243;29804406;29804406;29804406;29804406;29804406;29804406;29804406;29804406;29804406;29804406;29804406;29804406;29804406;29804746;29804746;29804746;29804746;29804746;29804746;29804746;29804746;29804746;29804746;29804746;29804746;29804746;29805220;29805220;29805220;29805220;29805220;29805220;29805220;29805220;29805220;29805220;29805220;29805220;29805220;29807622;29807622;29807622;29807622;29807622;29807622;29807622;29807622;29807622;29807622;29807622;29807622;29807622;29810787;29810787;29810787;29810787;29810787;29810787;29810787;29810787;29810787;29810787;29810787;29810787;29810787;29811016;29811016;29811016;29811016;29811016;29811016;29811016;29811016;29811016;29811016;29811016;29811016;29811016;29812225;29812225;29812225;29812225;29812225;29812225;29812225;29812225;29812225;29812225;29812225;29812225;29812225;29813551;29813551;29813551;29813551;29813551;29813551;29813551;29813551;29815952;29815952;29815952;29815952;29815952;29815952;29815952;29815952;29816716;29816716;29816716;29816716;29816716;29816716;29816716;29816716;29820482;29820482;29820482;29820482;29820482;29820482;29820482;29820482	29779290;29779933;29779933;29779933;29779933;29779933;29779933;29779933;29779933;29779933;29779933;29780223;29780223;29781014;29781014;29781014;29782288;29782288;29782288;29782288;29782288;29782288;29782288;29782288;29782288;29782288;29782288;29782288;29782288;29783166;29783166;29783166;29783166;29783166;29783166;29783166;29783166;29783166;29783524;29783581;29783524;29783524;29783581;29783581;29783581;29783581;29783581;29783524;29783581;29783581;29783581;29791259;29791259;29791259;29791259;29791259;29791259;29791259;29791259;29791259;29791259;29791259;29791259;29791259;29792353;29792353;29792353;29792353;29792353;29792353;29792353;29792353;29792353;29792353;29792353;29792353;29792353;29793462;29793462;29793462;29793462;29793462;29793462;29793462;29793462;29793462;29793462;29793462;29793462;29793462;29794119;29794119;29794119;29794119;29794119;29794119;29794119;29794119;29794119;29794119;29794119;29794119;29794119;29802652;29802652;29802652;29802652;29802652;29802652;29802652;29802652;29802652;29802652;29802652;29802652;29802652;29804314;29804314;29804314;29804314;29804314;29804314;29804314;29804314;29804314;29804314;29804314;29804314;29804314;29804522;29804522;29804522;29804522;29804522;29804522;29804522;29804522;29804522;29804522;29804522;29804522;29804522;29804931;29804931;29804931;29804931;29804931;29804931;29804931;29804931;29804931;29804931;29804931;29804931;29804931;29805329;29805329;29805329;29805329;29805329;29805329;29805329;29805329;29805329;29805329;29805329;29805329;29805329;29807757;29807757;29807757;29807757;29807757;29807757;29807757;29807757;29807757;29807757;29807757;29807757;29807757;29810897;29810897;29810897;29810897;29810897;29810897;29810897;29810897;29810897;29810897;29810897;29810897;29810897;29811120;29811120;29811120;29811120;29811120;29811120;29811120;29811120;29811120;29811120;29811120;29811120;29811120;29812550;29812383;29812383;29812383;29812383;29812383;29812383;29812383;29812383;29812550;29812550;29812550;29812550;29813651;29813651;29813651;29813651;29813651;29813651;29813651;29813651;29816114;29816114;29816114;29816114;29816114;29816114;29816114;29816114;29816841;29816841;29816841;29816841;29816841;29816841;29816841;29816841;29821758;29821758;29821758;29821758;29821758;29821758;29821758;29821758	+;+;+;+;+;+;+;+;+;+;+;+;+;+;+;+;+;+;+;+;+;+;+;+;+;+;+;+;+;+;+;+;+;+;+;+;+;+;+;+;+;+;+;+;+;+;+;+;+;+;+;+;+;+;+;+;+;+;+;+;+;+;+;+;+;+;+;+;+;+;+;+;+;+;+;+;+;+;+;+;+;+;+;+;+;+;+;+;+;+;+;+;+;+;+;+;+;+;+;+;+;+;+;+;+;+;+;+;+;+;+;+;+;+;+;+;+;+;+;+;+;+;+;+;+;+;+;+;+;+;+;+;+;+;+;+;+;+;+;+;+;+;+;+;+;+;+;+;+;+;+;+;+;+;+;+;+;+;+;+;+;+;+;+;+;+;+;+;+;+;+;+;+;+;+;+;+;+;+;+;+;+;+;+;+;+;+;+;+;+;+;+;+;+;+;+;+;+;+;+;+;+;+;+;+;+;+;+;+;+;+;+;+;+;+;+;+;+;+;+;+;+;+;+;+;+;+;+;+;+;+;+;+;+;+;+;+;+;+;+;+;+;+;+;+;+;+;+;+;+;+;+	4796	1.05409	6.80777	236.334	8.81307570476622e-09	3.59273469156002e-08	ENSMUSG00000026790
Odf2l	chr3;chr3;chr3;chr3;chr3;chr3;chr3;chr3;chr3;chr3;chr3;chr3;chr3;chr3;chr3;chr3;chr3;chr3;chr3;chr3;chr3;chr3;chr3;chr3;chr3;chr3;chr3;chr3;chr3;chr3;chr3;chr3;chr3;chr3;chr3;chr3;chr3;chr3;chr3;chr3;chr3;chr3;chr3;chr3;chr3;chr3;chr3;chr3	144824350;144824350;144824361;144829972;144829972;144829972;144831854;144831854;144831854;144832784;144832784;144833592;144833592;144833592;144833771;144833771;144833771;144834651;144834651;144834651;144838393;144838393;144838393;144841386;144841386;144841386;144842349;144842349;144842349;144845545;144845545;144845545;144850073;144850073;144850073;144852524;144854292;144854292;144854292;144854676;144854676;144854676;144856721;144856721;144856721;144859145;144859145;144859145	144824543;144824543;144824420;144830136;144830136;144830136;144831986;144831986;144831986;144832912;144832912;144833651;144833651;144833651;144833842;144833842;144833842;144834767;144834767;144834767;144838578;144838578;144838578;144841495;144841495;144841495;144842484;144842484;144842484;144845655;144845655;144845655;144850177;144850177;144850177;144852682;144854377;144854377;144854377;144854838;144854838;144854838;144856846;144856846;144856846;144859676;144859676;144859676	+;+;+;+;+;+;+;+;+;+;+;+;+;+;+;+;+;+;+;+;+;+;+;+;+;+;+;+;+;+;+;+;+;+;+;+;+;+;+;+;+;+;+;+;+;+;+;+	2584	1.04231	3.22437	52.9606	1.58909920240951e-05	2.88735331608972e-05	ENSMUSG00000028256
Odr4	chr1;chr1;chr1;chr1;chr1;chr1;chr1;chr1;chr1;chr1;chr1;chr1;chr1;chr1;chr1;chr1;chr1;chr1;chr1;chr1;chr1;chr1;chr1;chr1;chr1;chr1;chr1;chr1;chr1;chr1;chr1;chr1;chr1;chr1;chr1;chr1;chr1;chr1;chr1;chr1;chr1	150237056;150237062;150237062;150239242;150239242;150239242;150247780;150247780;150247780;150250546;150250546;150250546;150251247;150251247;150251247;150256063;150256063;150256063;150257250;150257250;150258019;150258019;150258019;150258809;150258809;150258809;150260180;150260180;150260180;150262109;150262109;150262109;150264274;150264274;150264274;150265987;150265987;150265987;150268441;150268441;150268441	150238639;150238639;150238639;150239349;150239349;150239349;150247950;150247950;150247950;150250636;150250636;150250636;150251375;150251375;150251375;150256128;150256128;150256128;150257345;150257345;150258159;150258159;150258159;150258845;150258845;150258845;150260286;150260286;150260286;150262204;150262204;150262204;150264408;150264408;150264370;150266107;150266107;150266107;150268806;150268806;150268831	-;-;-;-;-;-;-;-;-;-;-;-;-;-;-;-;-;-;-;-;-;-;-;-;-;-;-;-;-;-;-;-;-;-;-;-;-;-;-;-;-	3273	0.658429	5.04159	76.8381	2.71412983198303e-06	5.69788833975108e-06	ENSMUSG00000006010
Ofd1	chrX;chrX;chrX;chrX;chrX;chrX;chrX;chrX;chrX;chrX;chrX;chrX;chrX;chrX;chrX;chrX;chrX;chrX;chrX;chrX;chrX;chrX;chrX	165173029;165174887;165175414;165176173;165183916;165186538;165188422;165188993;165191585;165192484;165193602;165194812;165196297;165197972;165207972;165209816;165210164;165211524;165214685;165214798;165218331;165223025;165223276	165174054;165174954;165175566;165176327;165184029;165186635;165188578;165189604;165191696;165192614;165193791;165194903;165196370;165198091;165208078;165209989;165210300;165211631;165214715;165214866;165218531;165223123;165223700	-;-;-;-;-;-;-;-;-;-;-;-;-;-;-;-;-;-;-;-;-;-;-	4453	-0.0742103	4.7994	0.949755	0.350729	0.374789	ENSMUSG00000040586
Oga	chr19;chr19;chr19;chr19;chr19;chr19;chr19;chr19;chr19;chr19;chr19;chr19;chr19;chr19;chr19;chr19;chr19;chr19;chr19;chr19;chr19;chr19;chr19;chr19;chr19;chr19;chr19;chr19;chr19;chr19;chr19	45738694;45738694;45743046;45743046;45746344;45746344;45746788;45746788;45749543;45749543;45750624;45753889;45753889;45755833;45755833;45758490;45758490;45760121;45760121;45762101;45762101;45764487;45764487;45765326;45765326;45767026;45767026;45767471;45767471;45771371;45771371	45740719;45740719;45743205;45743205;45746536;45746536;45746873;45746873;45749647;45749647;45750709;45754063;45754063;45756446;45756446;45758648;45758648;45760405;45760405;45762199;45762199;45764658;45764658;45765456;45765456;45767123;45767123;45767522;45767522;45771992;45771992	-;-;-;-;-;-;-;-;-;-;-;-;-;-;-;-;-;-;-;-;-;-;-;-;-;-;-;-;-;-;-	5063	-0.488971	8.08493	66.6577	5.3857783151627e-06	1.0717484422903e-05	ENSMUSG00000025220
Ogdh	chr11;chr11;chr11;chr11;chr11;chr11;chr11;chr11;chr11;chr11;chr11;chr11;chr11;chr11;chr11;chr11;chr11;chr11;chr11;chr11;chr11;chr11;chr11;chr11;chr11;chr11;chr11;chr11;chr11;chr11;chr11;chr11;chr11;chr11;chr11;chr11;chr11;chr11;chr11;chr11;chr11;chr11;chr11;chr11;chr11;chr11;chr11;chr11;chr11;chr11;chr11;chr11;chr11;chr11;chr11;chr11;chr11;chr11;chr11;chr11;chr11;chr11;chr11;chr11;chr11;chr11;chr11;chr11;chr11;chr11;chr11;chr11;chr11;chr11;chr11;chr11;chr11;chr11;chr11;chr11;chr11;chr11;chr11;chr11;chr11;chr11;chr11;chr11;chr11;chr11;chr11;chr11;chr11;chr11;chr11;chr11;chr11;chr11;chr11;chr11;chr11;chr11;chr11;chr11;chr11;chr11;chr11;chr11;chr11;chr11;chr11;chr11;chr11;chr11;chr11;chr11;chr11;chr11;chr11;chr11;chr11;chr11;chr11;chr11;chr11;chr11;chr11;chr11;chr11;chr11;chr11;chr11;chr11;chr11;chr11;chr11;chr11;chr11;chr11;chr11;chr11;chr11;chr11;chr11;chr11;chr11;chr11;chr11;chr11;chr11;chr11;chr11;chr11;chr11;chr11;chr11;chr11;chr11;chr11;chr11;chr11;chr11;chr11;chr11;chr11;chr11;chr11;chr11;chr11;chr11;chr11;chr11;chr11;chr11;chr11;chr11;chr11;chr11;chr11;chr11;chr11;chr11;chr11;chr11;chr11;chr11;chr11;chr11;chr11;chr11;chr11;chr11;chr11;chr11;chr11;chr11;chr11;chr11;chr11;chr11;chr11;chr11;chr11;chr11;chr11;chr11;chr11;chr11;chr11;chr11;chr11	6241597;6241597;6241597;6241606;6241659;6241659;6242170;6242558;6242579;6246952;6246952;6246952;6246952;6246952;6246952;6246952;6246952;6246952;6263788;6263788;6263788;6263788;6263788;6263788;6263788;6263788;6263788;6266765;6266765;6266765;6266765;6266765;6266978;6266978;6266978;6266978;6274878;6274878;6274878;6274878;6284533;6284533;6284533;6284533;6284533;6284533;6284533;6284533;6284533;6288558;6288558;6288558;6288558;6288558;6288558;6288558;6288558;6288558;6289109;6289109;6289109;6289109;6289109;6289109;6289109;6289109;6289109;6289838;6289838;6289838;6289838;6289838;6289838;6289838;6289838;6289838;6290443;6290443;6290443;6290443;6290443;6290443;6290443;6290443;6290443;6292495;6292495;6292495;6292495;6292495;6292495;6292495;6292495;6292495;6296515;6296515;6296515;6296515;6296515;6296515;6296515;6296515;6296515;6297098;6297098;6297098;6297098;6297098;6297098;6297098;6297098;6297098;6297829;6297829;6297829;6297829;6297829;6297829;6297829;6297829;6297829;6298235;6298235;6298235;6298235;6298235;6298235;6298235;6298235;6298235;6298658;6298658;6298658;6298658;6298658;6298658;6298658;6298658;6298658;6299100;6299100;6299100;6299100;6299100;6299100;6299100;6299100;6299100;6299315;6299315;6299315;6299315;6299315;6299315;6299315;6299315;6299315;6299842;6299842;6299842;6299842;6299842;6299842;6299842;6299842;6299842;6300606;6300606;6300606;6300606;6300606;6300606;6300606;6300606;6300606;6302126;6302126;6302126;6302126;6302126;6302126;6302126;6302126;6302126;6304929;6304929;6304929;6304929;6304929;6304929;6304929;6304929;6304929;6305291;6305291;6305291;6305291;6305291;6305291;6305291;6305291;6305291;6305554;6305554;6305554;6305554;6305554;6305554;6305554;6305554;6305554	6241693;6241693;6241693;6241693;6241769;6241769;6242291;6242714;6242714;6247199;6247199;6247199;6247199;6247199;6247199;6247199;6247199;6247199;6263979;6263979;6263979;6263979;6263979;6263979;6263979;6263979;6263979;6266855;6266855;6266855;6266855;6266855;6267080;6267080;6267080;6267080;6274922;6274922;6274922;6274922;6284648;6284648;6284648;6284648;6284648;6284648;6284648;6284648;6284648;6288712;6288712;6288712;6288712;6288712;6288712;6288712;6288712;6288712;6289255;6289255;6289255;6289255;6289255;6289255;6289255;6289255;6289255;6289928;6289928;6289928;6289928;6289928;6289928;6289928;6289928;6289928;6290622;6290622;6290622;6290622;6290622;6290622;6290622;6290622;6290622;6292623;6292623;6292623;6292623;6292623;6292623;6292623;6292623;6292623;6296694;6296694;6296694;6296694;6296694;6296694;6296694;6296694;6296694;6297250;6297250;6297250;6297250;6297250;6297250;6297250;6297250;6297250;6297931;6297931;6297931;6297931;6297931;6297931;6297931;6297931;6297931;6298363;6298363;6298363;6298363;6298363;6298363;6298363;6298363;6298363;6298808;6298808;6298808;6298808;6298808;6298808;6298808;6298808;6298808;6299227;6299227;6299227;6299227;6299227;6299227;6299227;6299227;6299227;6299493;6299493;6299493;6299493;6299493;6299493;6299493;6299493;6299493;6299913;6299913;6299913;6299913;6299913;6299913;6299913;6299913;6299913;6300734;6300734;6300734;6300734;6300734;6300734;6300734;6300734;6300734;6302198;6302198;6302198;6302198;6302198;6302198;6302198;6302198;6302198;6305092;6305092;6305092;6305092;6305092;6305092;6305092;6305092;6305092;6305445;6305445;6305445;6305445;6305445;6305445;6305445;6305445;6305445;6309094;6309094;6309094;6309094;6309094;6309094;6309094;6309094;6309094	+;+;+;+;+;+;+;+;+;+;+;+;+;+;+;+;+;+;+;+;+;+;+;+;+;+;+;+;+;+;+;+;+;+;+;+;+;+;+;+;+;+;+;+;+;+;+;+;+;+;+;+;+;+;+;+;+;+;+;+;+;+;+;+;+;+;+;+;+;+;+;+;+;+;+;+;+;+;+;+;+;+;+;+;+;+;+;+;+;+;+;+;+;+;+;+;+;+;+;+;+;+;+;+;+;+;+;+;+;+;+;+;+;+;+;+;+;+;+;+;+;+;+;+;+;+;+;+;+;+;+;+;+;+;+;+;+;+;+;+;+;+;+;+;+;+;+;+;+;+;+;+;+;+;+;+;+;+;+;+;+;+;+;+;+;+;+;+;+;+;+;+;+;+;+;+;+;+;+;+;+;+;+;+;+;+;+;+;+;+;+;+;+;+;+;+;+;+;+;+;+;+;+;+;+;+;+;+;+;+;+	7106	0.0654612	7.88493	1.17967	0.300655	0.324203	ENSMUSG00000020456
Ogdhl	chr14;chr14;chr14;chr14;chr14;chr14;chr14;chr14;chr14;chr14;chr14;chr14;chr14;chr14;chr14;chr14;chr14;chr14;chr14;chr14;chr14;chr14;chr14;chr14	32043976;32045836;32047751;32048936;32054138;32054443;32054705;32055667;32057292;32059399;32059712;32061164;32061860;32062602;32063159;32063997;32065160;32066281;32066671;32066840;32067067;32068355;32068656;32069463	32044073;32045904;32047955;32049106;32054240;32054558;32054859;32055813;32057382;32059578;32059840;32061343;32062012;32062704;32063287;32064147;32065287;32066459;32066742;32066965;32067139;32068518;32068810;32070108	+;+;+;+;+;+;+;+;+;+;+;+;+;+;+;+;+;+;+;+;+;+;+;+	3723	1.37287	-0.0170194	7.33813	0.0203333	0.024754	ENSMUSG00000021913
Ogfod1	chr8;chr8;chr8;chr8;chr8;chr8;chr8;chr8;chr8;chr8;chr8;chr8;chr8;chr8;chr8;chr8;chr8;chr8;chr8;chr8;chr8;chr8;chr8;chr8;chr8	94763826;94763826;94765593;94765593;94773900;94773900;94778703;94778703;94781232;94781232;94781881;94781881;94782164;94782672;94782672;94784344;94784344;94784678;94784678;94789595;94789595;94790097;94790097;94790807;94790807	94764070;94764070;94765738;94765738;94773946;94773946;94778803;94778803;94781348;94781348;94781972;94781972;94782292;94782785;94782785;94784423;94784423;94784991;94784991;94789717;94789717;94790155;94790155;94794550;94794550	+;+;+;+;+;+;+;+;+;+;+;+;+;+;+;+;+;+;+;+;+;+;+;+;+	5311	0.307061	5.08652	20.7724	0.000820075	0.00115747	ENSMUSG00000033009
Ogfod2	chr5;chr5;chr5;chr5;chr5;chr5;chr5;chr5;chr5;chr5;chr5;chr5;chr5;chr5;chr5;chr5;chr5;chr5;chr5;chr5;chr5;chr5;chr5;chr5;chr5;chr5	124250384;124250384;124250384;124250384;124250852;124250852;124250852;124250852;124251281;124251281;124251281;124251281;124251492;124251492;124251492;124251492;124252128;124252128;124252451;124252451;124252542;124252542;124252778;124252778;124252778;124252778	124250529;124250529;124250529;124250529;124250908;124250908;124250908;124250908;124251394;124251394;124251394;124251394;124251591;124251591;124251591;124251591;124252255;124252255;124252708;124252708;124252708;124252708;124253543;124253543;124253543;124253543	+;+;+;+;+;+;+;+;+;+;+;+;+;+;+;+;+;+;+;+;+;+;+;+;+;+	1569	-0.752217	4.11674	52.7615	1.61701570305715e-05	2.9320524483194e-05	ENSMUSG00000023707
Ogfod3	chr11;chr11;chr11;chr11;chr11;chr11;chr11;chr11;chr11	121068419;121074237;121085906;121087563;121088257;121090592;121091737;121093717;121095315	121068764;121074360;121086059;121087619;121088321;121090634;121091812;121093934;121095474	-;-;-;-;-;-;-;-;-	1243	0.335628	2.21169	2.83612	0.1203	0.135373	ENSMUSG00000025169
Ogfr	chr2;chr2;chr2;chr2;chr2;chr2;chr2	180231200;180232780;180233410;180234220;180234897;180235363;180236001	180231414;180232848;180233488;180234298;180234963;180235511;180237630	+;+;+;+;+;+;+	2288	0.301598	7.42071	40.0525	5.61233351312212e-05	9.35741639838315e-05	ENSMUSG00000049401
Ogfrl1	chr1;chr1;chr1;chr1;chr1;chr1;chr1;chr1;chr1;chr1;chr1;chr1;chr1;chr1;chr1;chr1;chr1;chr1;chr1	23405505;23405517;23405517;23414811;23414811;23415069;23415069;23415252;23415252;23415252;23417807;23417807;23417807;23418053;23418053;23418053;23421896;23421896;23421896	23409529;23409529;23409529;23414956;23414956;23415135;23415135;23415330;23415330;23415330;23417885;23417888;23417885;23418139;23418139;23418139;23422282;23422282;23422256	-;-;-;-;-;-;-;-;-;-;-;-;-;-;-;-;-;-;-	4873	0.904258	3.05994	9.29449	0.0110752	0.0138332	ENSMUSG00000026158
Ogg1	chr6;chr6;chr6;chr6;chr6;chr6;chr6;chr6;chr6;chr6;chr6;chr6;chr6;chr6	113303937;113303937;113305326;113305326;113306107;113306190;113308732;113308732;113310303;113310303;113310592;113310592;113310803;113310803	113304323;113304323;113305573;113305573;113306369;113306369;113308913;113308913;113310453;113310453;113310641;113310641;113311147;113311147	+;+;+;+;+;+;+;+;+;+;+;+;+;+	1626	0.61503	4.10738	40.1735	5.53829072594637e-05	9.2433493300638e-05	ENSMUSG00000030271
Ogt	chrX;chrX;chrX;chrX;chrX;chrX;chrX;chrX;chrX;chrX;chrX;chrX;chrX;chrX;chrX;chrX;chrX;chrX;chrX;chrX;chrX;chrX;chrX;chrX;chrX;chrX;chrX;chrX;chrX;chrX;chrX;chrX;chrX;chrX;chrX;chrX;chrX;chrX;chrX;chrX;chrX;chrX;chrX;chrX	100683657;100683824;100686582;100686612;100687553;100687553;100695746;100695746;100699230;100699230;100704858;100704858;100706965;100706965;100707449;100707449;100708250;100708250;100710884;100710884;100711122;100711122;100711586;100711586;100713363;100713363;100713637;100713637;100716054;100716054;100716649;100716649;100716929;100716929;100717148;100717148;100719755;100719755;100722315;100722315;100722830;100722830;100725762;100725762	100683928;100683928;100686762;100686762;100687796;100687796;100695814;100695814;100699346;100699346;100704937;100704937;100707160;100707160;100707589;100707589;100708350;100708350;100711037;100711037;100711223;100711223;100711765;100711765;100713521;100713521;100713726;100713726;100716179;100716179;100716819;100716819;100717045;100717045;100717318;100717318;100719907;100719907;100722567;100722567;100722953;100722953;100727957;100727957	+;+;+;+;+;+;+;+;+;+;+;+;+;+;+;+;+;+;+;+;+;+;+;+;+;+;+;+;+;+;+;+;+;+;+;+;+;+;+;+;+;+;+;+	5397	0.522763	7.06835	27.909	0.000259258	0.000389955	ENSMUSG00000034160
Oip5	chr2;chr2;chr2;chr2;chr2;chr2	119440013;119442233;119443493;119446013;119448335;119448639	119440845;119442336;119443574;119446135;119448401;119448986	-;-;-;-;-;-	1557	4.6015	4.15785	391.627	5.99987203456561e-10	3.78149829546964e-09	ENSMUSG00000072980
Oip5os1	chr2;chr2;chr2;chr2;chr2;chr2	119424777;119424777;119426740;119426740;119430069;119430069	119424915;119424915;119426992;119426823;119431225;119431225	+;+;+;+;+;+	1549	0.984146	5.39	106.023	5.52262612041216e-07	1.35554838911474e-06	ENSMUSG00000085438
Ola1	chr2;chr2;chr2;chr2;chr2;chr2;chr2;chr2;chr2;chr2;chr2;chr2;chr2;chr2;chr2;chr2;chr2;chr2;chr2	72923145;72927489;72929636;72930418;72967871;72972242;72972242;72972652;72972652;72987082;72987082;73029745;73029745;73033669;73033669;73043204;73043204;73044630;73044630	72924068;72927611;72929732;72930558;72967999;72972339;72972339;72972732;72972732;72987257;72987257;73029872;73029872;73033812;73033812;73043304;73043304;73044791;73044791	-;-;-;-;-;-;-;-;-;-;-;-;-;-;-;-;-;-;-	2304	0.733125	6.87658	144.257	1.15439834894558e-07	3.36484873719025e-07	ENSMUSG00000027108
Olfm1	chr2;chr2;chr2;chr2;chr2;chr2;chr2;chr2;chr2;chr2;chr2;chr2;chr2;chr2;chr2;chr2;chr2;chr2;chr2;chr2	28083105;28083105;28095701;28095701;28098090;28098090;28098090;28098090;28102544;28102544;28102544;28102544;28104113;28104113;28104621;28104621;28112563;28112563;28119066;28119066	28083474;28083474;28096111;28096111;28098239;28098239;28098239;28098239;28102699;28102699;28102699;28102699;28104443;28104443;28104840;28104840;28112669;28112669;28120748;28120748	+;+;+;+;+;+;+;+;+;+;+;+;+;+;+;+;+;+;+;+	3428	0.684591	0.685647	2.35781	0.15291	0.170153	ENSMUSG00000026833
Olfml2a	chr2;chr2;chr2;chr2;chr2;chr2;chr2;chr2	38821992;38831528;38837228;38838932;38841153;38844507;38847698;38849727	38822193;38831791;38837335;38839141;38841426;38844800;38847883;38850597	+;+;+;+;+;+;+;+	2409	5.45398	-0.539343	77.2155	2.65020011313301e-06	5.57487657833067e-06	ENSMUSG00000046618
Olfr99	chr17	37590392	37591309	-	918	-0.394172	-0.0634944	1.28298	0.281434	0.304419	ENSMUSG00000061972
Oma1	chr4;chr4;chr4;chr4;chr4;chr4;chr4;chr4;chr4	103171043;103176219;103178837;103182216;103182490;103186035;103188502;103210699;103223170	103171080;103176725;103179065;103182389;103182597;103186163;103188576;103210848;103223625	+;+;+;+;+;+;+;+;+	1866	-0.145093	4.35938	4.14072	0.0666932	0.0771566	ENSMUSG00000035069
Opa1	chr16;chr16;chr16;chr16;chr16;chr16;chr16;chr16;chr16;chr16;chr16;chr16;chr16;chr16;chr16;chr16;chr16;chr16;chr16;chr16;chr16;chr16;chr16;chr16;chr16;chr16;chr16;chr16;chr16;chr16;chr16;chr16;chr16;chr16;chr16;chr16;chr16;chr16;chr16;chr16;chr16;chr16;chr16;chr16;chr16;chr16;chr16;chr16;chr16;chr16;chr16;chr16;chr16;chr16;chr16;chr16;chr16;chr16;chr16	29398152;29398152;29404836;29404836;29405788;29405788;29407070;29407070;29407641;29408499;29408499;29421030;29421030;29424330;29424330;29426501;29426501;29427171;29427171;29429486;29429486;29429672;29429672;29430215;29430215;29430369;29430369;29430725;29430725;29432782;29432782;29432944;29432944;29433867;29433867;29434725;29434725;29435433;29435433;29436940;29436940;29439199;29439199;29439589;29439589;29440283;29440283;29444282;29444282;29447515;29447515;29448444;29448444;29448902;29448902;29467755;29467755;29470572;29470572	29398389;29398389;29405154;29405154;29405884;29405884;29407177;29407177;29407694;29408566;29408566;29421083;29421083;29424434;29424434;29426587;29426587;29427284;29427284;29429566;29429566;29429746;29429746;29430286;29430286;29430468;29430468;29430855;29430855;29432854;29432854;29433016;29433016;29433982;29433982;29434789;29434789;29435509;29435509;29437105;29437105;29439351;29439351;29439697;29439697;29440362;29440362;29444422;29444422;29447631;29447631;29448537;29448537;29449012;29449012;29467829;29467829;29473420;29473420	+;+;+;+;+;+;+;+;+;+;+;+;+;+;+;+;+;+;+;+;+;+;+;+;+;+;+;+;+;+;+;+;+;+;+;+;+;+;+;+;+;+;+;+;+;+;+;+;+;+;+;+;+;+;+;+;+;+;+	6002	0.485288	6.45171	38.1169	6.97255686694248e-05	0.000114542	ENSMUSG00000038084
Opa3	chr7;chr7	18962314;18978679	18962509;18980742	+;+	2260	0.380336	4.98718	29.1166	0.000218104	0.000332051	ENSMUSG00000052214
Oplah	chr15;chr15;chr15;chr15;chr15;chr15;chr15;chr15;chr15;chr15;chr15;chr15;chr15;chr15;chr15;chr15;chr15;chr15;chr15;chr15;chr15;chr15;chr15;chr15;chr15;chr15;chr15	76180803;76181121;76181317;76181559;76181819;76182106;76182336;76182587;76185026;76185293;76185487;76186246;76186582;76186831;76187056;76187378;76187636;76188287;76188666;76188834;76189093;76189340;76189648;76189861;76190399;76190675;76191428	76180981;76181218;76181477;76181716;76181968;76182240;76182482;76182771;76185200;76185394;76185647;76186397;76186694;76186969;76187193;76187548;76187748;76188552;76188733;76188972;76189258;76189535;76189771;76189960;76190590;76190898;76191489	-;-;-;-;-;-;-;-;-;-;-;-;-;-;-;-;-;-;-;-;-;-;-;-;-;-;-	4014	-2.52058	0.652859	95.4391	9.3415890324742e-07	2.18008338443612e-06	ENSMUSG00000022562
Opn3	chr1;chr1;chr1;chr1	175489988;175491093;175492876;175519736	175490720;175491344;175493195;175520198	-;-;-;-	1768	1.92735	1.23524	46.9669	2.75447651151091e-05	4.80434865366855e-05	ENSMUSG00000026525
Oprm1	chr10;chr10;chr10;chr10;chr10;chr10;chr10;chr10;chr10;chr10;chr10;chr10;chr10;chr10;chr10;chr10;chr10;chr10;chr10;chr10;chr10;chr10;chr10;chr10;chr10;chr10;chr10;chr10;chr10;chr10;chr10;chr10;chr10;chr10;chr10;chr10;chr10;chr10;chr10;chr10;chr10;chr10;chr10;chr10;chr10;chr10;chr10;chr10	6708593;6708593;6708593;6738570;6738570;6738570;6738570;6738570;6738570;6738576;6778885;6778885;6778885;6778885;6778885;6778885;6778885;6778885;6778885;6778885;6779977;6779977;6779977;6779977;6779977;6779977;6779977;6779977;6779977;6779977;6790566;6791259;6799806;6799806;6929616;6929616;6929616;6935678;6964041;6964041;6964041;6964041;6964041;6987158;6987158;6987158;6987158;6987158	6708690;6708690;6708690;6739158;6739158;6739158;6739158;6739158;6739158;6739158;6779237;6779237;6779237;6779237;6779237;6779237;6779237;6779237;6779237;6779237;6780497;6780497;6780497;6780497;6780497;6780639;6780497;6780497;6780497;6780497;6791380;6791380;6800572;6800572;6929704;6929704;6929704;6935785;6964106;6964106;6964106;6964106;6964106;6988209;6988209;6988209;6988209;6988209	+;+;+;+;+;+;+;+;+;+;+;+;+;+;+;+;+;+;+;+;+;+;+;+;+;+;+;+;+;+;+;+;+;+;+;+;+;+;+;+;+;+;+;+;+;+;+;+	4600	1.02443	-0.0229085	6.19315	0.0301129	0.0360828	ENSMUSG00000000766
Optn	chr2;chr2;chr2;chr2;chr2;chr2;chr2;chr2;chr2;chr2;chr2;chr2;chr2;chr2;chr2;chr2;chr2;chr2;chr2;chr2;chr2;chr2;chr2;chr2;chr2;chr2;chr2;chr2;chr2	5025453;5025453;5026134;5028878;5028878;5031925;5031925;5036071;5036071;5037942;5037942;5038965;5038965;5039779;5039779;5041482;5041482;5044950;5044950;5047258;5047258;5050798;5050798;5057799;5057799;5059351;5059351;5068718;5068718	5026039;5026292;5026292;5028960;5028960;5032055;5032055;5036229;5036229;5038035;5038035;5039114;5039114;5039894;5039894;5041581;5041581;5045084;5045084;5047331;5047331;5051010;5051010;5058001;5058001;5059527;5059527;5068928;5068928	-;-;-;-;-;-;-;-;-;-;-;-;-;-;-;-;-;-;-;-;-;-;-;-;-;-;-;-;-	2686	0.372486	1.59643	2.28746	0.158614	0.176057	ENSMUSG00000026672
Orai1	chr5;chr5	123153137;123167138	123153629;123168515	+;+	1871	1.14276	5.90061	107.451	5.16347402144907e-07	1.27544687044646e-06	ENSMUSG00000049686
Orai2	chr5;chr5;chr5	136176316;136190341;136199392	136179806;136190578;136199510	-;-;-	3848	-4.17481	6.69159	2876.92	1.1700740555941e-14	4.33908753003542e-12	ENSMUSG00000039747
Orai3	chr7;chr7	127368987;127372729	127369388;127374322	+;+	1996	-0.450633	4.18945	26.1977	0.000334481	0.000496153	ENSMUSG00000043964
Orc1	chr4;chr4;chr4;chr4;chr4;chr4;chr4;chr4;chr4;chr4;chr4;chr4;chr4;chr4;chr4;chr4;chr4	108436651;108445873;108447850;108450490;108452526;108454327;108456520;108457128;108459153;108460585;108461162;108461697;108462725;108463435;108469248;108470266;108471478	108436772;108445978;108447974;108450668;108452841;108454675;108456621;108457281;108459250;108460686;108461333;108461804;108462874;108463554;108469417;108470353;108472028	+;+;+;+;+;+;+;+;+;+;+;+;+;+;+;+;+	3012	5.22409	5.49428	1157.23	1.7011180255385e-12	5.12139874790221e-11	ENSMUSG00000028587
Orc2	chr1;chr1;chr1;chr1;chr1;chr1;chr1;chr1;chr1;chr1;chr1;chr1;chr1;chr1;chr1;chr1;chr1;chr1;chr1;chr1;chr1;chr1;chr1;chr1;chr1;chr1;chr1;chr1;chr1;chr1;chr1;chr1;chr1;chr1;chr1;chr1;chr1;chr1;chr1;chr1;chr1;chr1;chr1;chr1;chr1;chr1;chr1;chr1;chr1;chr1;chr1	58501930;58501930;58501930;58505154;58505154;58505154;58506810;58506810;58506810;58508827;58508827;58508827;58510099;58510099;58510099;58511464;58511464;58511464;58513968;58513968;58513968;58515593;58515593;58515593;58519410;58519410;58519410;58520119;58520119;58520119;58522802;58522802;58522802;58532016;58532016;58532016;58532820;58532820;58532820;58536535;58536535;58536535;58539400;58539400;58540482;58540482;58540482;58541001;58541001;58543931;58543931	58503449;58503449;58503449;58505272;58505272;58505272;58506871;58506871;58506871;58508998;58508998;58508998;58510245;58510245;58510245;58511560;58511560;58511560;58514100;58514100;58514100;58515702;58515702;58515702;58519508;58519508;58519508;58520312;58520312;58520312;58522862;58522862;58522862;58532047;58532047;58532047;58532909;58532909;58532909;58536624;58536624;58536624;58539543;58539543;58540585;58540585;58540585;58541049;58541043;58544268;58544268	-;-;-;-;-;-;-;-;-;-;-;-;-;-;-;-;-;-;-;-;-;-;-;-;-;-;-;-;-;-;-;-;-;-;-;-;-;-;-;-;-;-;-;-;-;-;-;-;-;-;-	3561	1.31703	6.68853	319.362	1.785340559375e-09	9.38038165931217e-09	ENSMUSG00000026037
Orc3	chr4;chr4;chr4;chr4;chr4;chr4;chr4;chr4;chr4;chr4;chr4;chr4;chr4;chr4;chr4;chr4;chr4;chr4;chr4;chr4;chr4;chr4;chr4;chr4;chr4;chr4;chr4;chr4;chr4;chr4;chr4;chr4;chr4;chr4;chr4;chr4;chr4;chr4;chr4;chr4	34566781;34566781;34571729;34571729;34572465;34572465;34575032;34575032;34576352;34576352;34577953;34577953;34579743;34579743;34584804;34584804;34585573;34585573;34586444;34586444;34586949;34586949;34593061;34593061;34595077;34595077;34597308;34597308;34598608;34598608;34599704;34599704;34605537;34605537;34607131;34607131;34611022;34611022;34614865;34614865	34571018;34571018;34571808;34571808;34572572;34572572;34575173;34575173;34576449;34576449;34578032;34578029;34579876;34579876;34584883;34584883;34585689;34585689;34586507;34586507;34587082;34587082;34593174;34593174;34595236;34595236;34597441;34597441;34598756;34598756;34599808;34599808;34605681;34605681;34607228;34607228;34611076;34611076;34614942;34614942	-;-;-;-;-;-;-;-;-;-;-;-;-;-;-;-;-;-;-;-;-;-;-;-;-;-;-;-;-;-;-;-;-;-;-;-;-;-;-;-	6313	0.404941	6.14035	25.2131	0.000389448	0.000572738	ENSMUSG00000040044
Orc4	chr2;chr2;chr2;chr2;chr2;chr2;chr2;chr2;chr2;chr2;chr2;chr2;chr2;chr2;chr2;chr2;chr2;chr2;chr2;chr2;chr2;chr2;chr2;chr2;chr2;chr2;chr2;chr2;chr2;chr2;chr2;chr2;chr2;chr2;chr2;chr2;chr2;chr2;chr2;chr2;chr2;chr2;chr2;chr2;chr2;chr2;chr2;chr2;chr2;chr2;chr2;chr2;chr2;chr2;chr2;chr2;chr2;chr2;chr2;chr2;chr2;chr2;chr2;chr2;chr2;chr2;chr2;chr2;chr2;chr2;chr2;chr2;chr2;chr2;chr2;chr2;chr2	48792838;48792838;48792838;48792838;48792838;48799278;48799278;48799278;48799278;48799278;48799431;48799431;48799431;48799431;48799431;48800198;48800198;48800198;48800198;48800198;48802574;48802574;48802574;48802574;48802574;48807177;48807177;48807177;48807177;48807177;48817108;48817108;48817108;48817108;48817108;48819693;48819693;48819693;48819693;48819693;48821759;48823092;48823092;48823092;48823092;48823092;48823092;48823562;48823562;48823562;48823562;48823562;48823562;48826784;48826784;48826784;48826784;48826784;48826784;48827464;48827464;48827464;48827464;48827464;48827464;48830345;48830345;48830345;48830345;48830345;48830345;48839106;48839129;48839129;48839129;48839970;48840130	48795611;48795611;48795611;48795611;48795611;48799345;48799345;48799345;48799345;48799345;48799526;48799526;48799526;48799526;48799526;48800306;48800254;48800254;48800254;48800306;48802660;48802660;48802660;48802660;48802660;48807350;48807350;48807350;48807350;48807350;48817259;48817259;48817259;48817259;48817259;48819741;48819741;48819741;48819741;48819741;48822609;48823177;48823177;48823177;48823177;48823177;48823177;48823634;48823634;48823634;48823634;48823634;48823634;48826874;48826874;48826874;48826874;48826874;48826874;48827540;48827540;48827540;48827540;48827540;48827540;48830412;48830412;48830412;48830412;48830412;48830412;48839279;48839279;48839279;48839279;48840093;48840246	-;-;-;-;-;-;-;-;-;-;-;-;-;-;-;-;-;-;-;-;-;-;-;-;-;-;-;-;-;-;-;-;-;-;-;-;-;-;-;-;-;-;-;-;-;-;-;-;-;-;-;-;-;-;-;-;-;-;-;-;-;-;-;-;-;-;-;-;-;-;-;-;-;-;-;-;-	5170	0.511498	5.66591	47.2312	2.68523035855527e-05	4.69139942278897e-05	ENSMUSG00000026761
Orc5	chr5;chr5;chr5;chr5;chr5;chr5;chr5;chr5;chr5;chr5;chr5;chr5;chr5;chr5	22691478;22704974;22721702;22727389;22728514;22729814;22731361;22731533;22734153;22738761;22742520;22751396;22752922;22755190	22692215;22705086;22721812;22727436;22728626;22729866;22731451;22731581;22734283;22738872;22742594;22751596;22753014;22755336	-;-;-;-;-;-;-;-;-;-;-;-;-;-	2075	0.451451	5.45893	48.4296	2.39602877872083e-05	4.21753894352697e-05	ENSMUSG00000029012
Orc6	chr8;chr8;chr8;chr8;chr8;chr8;chr8;chr8;chr8;chr8;chr8;chr8;chr8;chr8;chr8;chr8;chr8;chr8;chr8	86026261;86026261;86026261;86027738;86027738;86029425;86029425;86029425;86029991;86029991;86029991;86031838;86031838;86032846;86032846;86032846;86034215;86034215;86034215	86026621;86026621;86026621;86027867;86027867;86029588;86029588;86029588;86030080;86030080;86030080;86031950;86031950;86032947;86032947;86032947;86034908;86034908;86034908	+;+;+;+;+;+;+;+;+;+;+;+;+;+;+;+;+;+;+	1654	2.67848	5.99496	1036.99	3.09276650067225e-12	7.54356185072615e-11	ENSMUSG00000031697
Ormdl1	chr1;chr1;chr1;chr1	53336254;53338131;53344614;53347986	53336347;53338311;53344765;53349404	+;+;+;+	1846	-0.639355	5.29283	78.9945	2.37184990234388e-06	5.03727812254669e-06	ENSMUSG00000026097
Ormdl2	chr10;chr10;chr10;chr10;chr10;chr10;chr10;chr10;chr10;chr10;chr10;chr10;chr10;chr10;chr10;chr10;chr10;chr10;chr10	128653771;128653771;128653771;128653771;128653771;128655823;128655823;128655823;128655823;128655823;128656130;128656130;128656130;128656130;128657411;128657411;128657411;128657411;128657411	128654884;128654884;128654884;128654884;128654884;128655974;128655974;128655974;128655974;128655974;128656383;128656429;128656304;128656380;128657498;128657498;128657498;128657498;128657498	-;-;-;-;-;-;-;-;-;-;-;-;-;-;-;-;-;-;-	1654	1.17442	4.22623	201.442	2.04041214742423e-08	7.41514147901264e-08	ENSMUSG00000025353
Ormdl3	chr11;chr11;chr11;chr11	98472120;98473962;98474768;98477954	98473673;98474113;98474966;98478071	-;-;-;-	2023	-1.03016	5.16124	152.926	8.54794812283053e-08	2.58802242876112e-07	ENSMUSG00000038150
Os9	chr10;chr10;chr10;chr10;chr10;chr10;chr10;chr10;chr10;chr10;chr10;chr10;chr10;chr10;chr10;chr10;chr10;chr10;chr10;chr10;chr10;chr10;chr10;chr10;chr10;chr10;chr10;chr10;chr10	126930128;126930128;126932499;126932499;126932784;126933801;126933801;126934210;126934210;126934700;126934700;126935272;126935272;126935482;126935482;126935759;126935759;126935954;126935954;126954968;126954968;126955272;126955272;126955473;126955473;126956238;126956238;126956826;126956826	126932241;126932241;126932611;126932611;126932948;126933990;126933990;126934506;126934506;126934785;126934785;126935326;126935326;126935576;126935576;126935860;126935860;126936164;126936164;126955066;126955066;126955348;126955348;126955536;126955536;126956414;126956414;126957029;126957029	-;-;-;-;-;-;-;-;-;-;-;-;-;-;-;-;-;-;-;-;-;-;-;-;-;-;-;-;-	4049	-1.18943	7.40955	493.988	1.72226576063589e-10	1.37208365795358e-09	ENSMUSG00000040462
Osbp	chr19;chr19;chr19;chr19;chr19;chr19;chr19;chr19;chr19;chr19;chr19;chr19;chr19;chr19	11943208;11948051;11951022;11955166;11955601;11955995;11956233;11961268;11961756;11965713;11966569;11967965;11968959;11969264	11943660;11948259;11951272;11955364;11955703;11956049;11956364;11961513;11961876;11965816;11966664;11968146;11969179;11971478	+;+;+;+;+;+;+;+;+;+;+;+;+;+	4587	0.239184	6.37826	22.4881	0.000607574	0.00087145	ENSMUSG00000024687
Osbpl11	chr16;chr16;chr16;chr16;chr16;chr16;chr16;chr16;chr16;chr16;chr16;chr16;chr16	33005441;33016444;33025042;33026293;33030296;33034712;33037084;33044910;33047227;33049332;33054793;33056625;33062106	33006370;33016512;33025217;33026372;33030472;33034913;33037229;33045050;33047725;33049518;33054975;33056778;33063682	+;+;+;+;+;+;+;+;+;+;+;+;+	4521	-0.400805	5.47374	40.2205	5.50984771587211e-05	9.20122157781315e-05	ENSMUSG00000022807
Osbpl1a	chr18;chr18;chr18;chr18;chr18;chr18;chr18;chr18;chr18;chr18;chr18;chr18;chr18;chr18;chr18;chr18;chr18;chr18;chr18;chr18;chr18;chr18;chr18;chr18;chr18;chr18;chr18;chr18;chr18;chr18;chr18;chr18;chr18;chr18;chr18;chr18;chr18;chr18;chr18;chr18;chr18;chr18;chr18;chr18;chr18;chr18;chr18;chr18;chr18;chr18;chr18;chr18;chr18;chr18;chr18;chr18;chr18;chr18;chr18;chr18;chr18;chr18;chr18;chr18;chr18;chr18;chr18;chr18;chr18;chr18;chr18;chr18;chr18;chr18;chr18;chr18;chr18;chr18;chr18;chr18;chr18;chr18;chr18;chr18;chr18;chr18;chr18;chr18;chr18;chr18;chr18;chr18;chr18;chr18;chr18;chr18;chr18;chr18;chr18;chr18;chr18;chr18;chr18;chr18;chr18;chr18;chr18;chr18;chr18;chr18;chr18	12888369;12888369;12888369;12888369;12888369;12888369;12888369;12889245;12890665;12890665;12890665;12890665;12890665;12890665;12890665;12891824;12891824;12891824;12891824;12891824;12891824;12891824;12892456;12892456;12892456;12892456;12892456;12892456;12892456;12895623;12895623;12895623;12895623;12895623;12895623;12895623;12895966;12895966;12895966;12895966;12895966;12895966;12895966;12896539;12896539;12896539;12896539;12896539;12896539;12896539;12899860;12899860;12899860;12899860;12899860;12899860;12899860;12901595;12901595;12901595;12901595;12901595;12901595;12901595;12904356;12904356;12904356;12904356;12904356;12904356;12904356;12921377;12921377;12921377;12921377;12921377;12921377;12921377;12952562;12952562;12952562;12952562;12952562;12952562;12952562;12974241;12974241;12974241;12974241;12974241;12995164;12995164;12995164;12996200;13004135;13004135;13012780;13015253;13025224;13031260;13038080;13038251;13039028;13039945;13042915;13044134;13047559;13061318;13062065;13066637;13074689	12889364;12889364;12889364;12889152;12889364;12889364;12889364;12889364;12890755;12890755;12890755;12890755;12890755;12890755;12890755;12891947;12891947;12891947;12891947;12891947;12891947;12891947;12892572;12892572;12892572;12892572;12892572;12892572;12892572;12895749;12895749;12895749;12895749;12895749;12895749;12895749;12896055;12896055;12896055;12896055;12896055;12896055;12896055;12896646;12896646;12896646;12896646;12896646;12896646;12896646;12900042;12900042;12900042;12900042;12900042;12900042;12900042;12901692;12901692;12901692;12901692;12901692;12901692;12901692;12904490;12904490;12904490;12904490;12904490;12904490;12904490;12921452;12921452;12921452;12921452;12921452;12921452;12921452;12952718;12952718;12952718;12952718;12952718;12952718;12952964;12974403;12974403;12974403;12974403;12974403;12995770;12995770;12995770;12996437;13004241;13004241;13013036;13015334;13025346;13031358;13038143;13038324;13039072;13040006;13043059;13044219;13047670;13061392;13062150;13066759;13074898	-;-;-;-;-;-;-;-;-;-;-;-;-;-;-;-;-;-;-;-;-;-;-;-;-;-;-;-;-;-;-;-;-;-;-;-;-;-;-;-;-;-;-;-;-;-;-;-;-;-;-;-;-;-;-;-;-;-;-;-;-;-;-;-;-;-;-;-;-;-;-;-;-;-;-;-;-;-;-;-;-;-;-;-;-;-;-;-;-;-;-;-;-;-;-;-;-;-;-;-;-;-;-;-;-;-;-;-;-;-;-	5306	0.573994	0.352375	2.36872	0.152049	0.169228	ENSMUSG00000044252
Osbpl2	chr2;chr2;chr2;chr2;chr2;chr2;chr2;chr2;chr2;chr2;chr2;chr2;chr2;chr2	179761099;179778772;179780006;179782898;179786625;179786882;179790219;179791972;179792809;179794992;179797060;179799622;179800822;179803282	179761262;179778905;179780150;179782973;179786759;179786979;179790401;179792079;179792898;179795115;179797200;179799745;179800912;179804475	+;+;+;+;+;+;+;+;+;+;+;+;+;+	2807	0.602253	5.116	76.7279	2.73313357585141e-06	5.73359554525325e-06	ENSMUSG00000039050
Osbpl3	chr6;chr6;chr6;chr6;chr6;chr6;chr6;chr6;chr6;chr6;chr6;chr6;chr6;chr6;chr6;chr6;chr6;chr6;chr6;chr6;chr6;chr6;chr6;chr6;chr6;chr6;chr6;chr6;chr6;chr6;chr6;chr6;chr6;chr6;chr6;chr6;chr6;chr6;chr6;chr6;chr6;chr6;chr6;chr6;chr6;chr6;chr6;chr6;chr6;chr6;chr6;chr6;chr6;chr6;chr6;chr6;chr6;chr6;chr6;chr6;chr6;chr6;chr6;chr6;chr6;chr6;chr6;chr6	50270307;50270307;50270307;50276296;50276296;50276296;50277904;50277904;50277904;50279997;50279997;50279997;50285271;50285271;50285271;50286293;50286293;50286293;50289612;50289612;50289612;50297017;50297017;50297017;50299953;50299953;50299953;50304355;50304355;50304355;50305650;50305650;50305650;50310166;50310166;50313195;50313195;50313195;50321854;50321854;50321854;50322991;50323308;50323308;50323308;50324346;50324346;50324346;50324951;50324951;50324951;50328824;50328824;50328824;50329764;50329764;50329764;50329965;50329965;50329965;50347103;50347103;50347103;50359770;50405309;50405309;50432805;50432805	50274141;50274141;50274141;50276418;50276418;50276418;50278030;50278030;50278030;50280141;50280141;50280141;50285415;50285415;50285415;50286371;50286371;50286371;50289675;50289675;50289675;50297154;50297154;50297154;50300203;50300203;50300203;50304448;50304448;50304448;50305784;50305784;50305784;50310273;50310273;50313325;50313325;50313325;50322010;50322010;50322010;50323083;50323411;50323411;50323411;50324469;50324469;50324469;50325118;50325118;50325118;50328937;50328937;50328937;50329817;50329817;50329817;50330081;50330081;50330081;50347338;50347338;50347338;50359817;50405400;50405400;50433334;50433150	-;-;-;-;-;-;-;-;-;-;-;-;-;-;-;-;-;-;-;-;-;-;-;-;-;-;-;-;-;-;-;-;-;-;-;-;-;-;-;-;-;-;-;-;-;-;-;-;-;-;-;-;-;-;-;-;-;-;-;-;-;-;-;-;-;-;-;-	7212	2.09766	4.08045	34.5713	0.00010626	0.000169544	ENSMUSG00000029822
Osbpl5	chr7;chr7;chr7;chr7;chr7;chr7;chr7;chr7;chr7;chr7;chr7;chr7;chr7;chr7;chr7;chr7;chr7;chr7;chr7;chr7;chr7;chr7;chr7;chr7;chr7;chr7;chr7;chr7;chr7;chr7;chr7;chr7;chr7;chr7;chr7;chr7;chr7;chr7;chr7;chr7;chr7;chr7;chr7;chr7;chr7;chr7;chr7;chr7;chr7;chr7;chr7;chr7;chr7;chr7;chr7;chr7;chr7;chr7;chr7;chr7;chr7;chr7;chr7;chr7;chr7;chr7	143242499;143242499;143242499;143245625;143245625;143245625;143246595;143246595;143246595;143247509;143247509;143247509;143247935;143247935;143247935;143248546;143248546;143248546;143248777;143248777;143248777;143249252;143249252;143249252;143252971;143252971;143252971;143254451;143254451;143254451;143254929;143254929;143254929;143256427;143256427;143256427;143256888;143256888;143256888;143258247;143258247;143258247;143258706;143258706;143258706;143261083;143261083;143261083;143262745;143262745;143262745;143263276;143263276;143263276;143263510;143263510;143263510;143267233;143267233;143267233;143269403;143269403;143269403;143294007;143295410;143310673	143243694;143243694;143243694;143245727;143245727;143245727;143246721;143246721;143246721;143247635;143247635;143247635;143248120;143248120;143248120;143248682;143248682;143248682;143248866;143248866;143248866;143249349;143249349;143249349;143253069;143253069;143253069;143254547;143254547;143254547;143255027;143255027;143255027;143256508;143256508;143256508;143257072;143257072;143257072;143258439;143258439;143258439;143258877;143258877;143258877;143261167;143261167;143261167;143262948;143262948;143262948;143263377;143263377;143263377;143263590;143263590;143263590;143267315;143267315;143267315;143269559;143269559;143269559;143294097;143295700;143310745	-;-;-;-;-;-;-;-;-;-;-;-;-;-;-;-;-;-;-;-;-;-;-;-;-;-;-;-;-;-;-;-;-;-;-;-;-;-;-;-;-;-;-;-;-;-;-;-;-;-;-;-;-;-;-;-;-;-;-;-;-;-;-;-;-;-	4158	-2.98282	4.38842	538.758	1.07870469879127e-10	9.53906862869572e-10	ENSMUSG00000037606
Osbpl7	chr11;chr11;chr11;chr11;chr11;chr11;chr11;chr11;chr11;chr11;chr11;chr11;chr11;chr11;chr11;chr11;chr11;chr11;chr11;chr11;chr11;chr11;chr11	96941646;96943051;96943312;96943596;96944941;96945376;96945585;96946353;96946681;96946857;96947079;96947354;96949286;96949925;96950869;96951277;96956415;96956607;96957759;96958031;96958260;96958491;96958768	96941779;96943202;96943437;96943649;96945054;96945471;96945702;96946456;96946773;96946989;96947173;96947449;96949423;96950018;96951116;96951414;96956478;96956685;96957903;96958175;96958386;96958613;96959730	+;+;+;+;+;+;+;+;+;+;+;+;+;+;+;+;+;+;+;+;+;+;+	3579	-0.6037	4.75907	86.0654	1.55818529033298e-06	3.46410715483812e-06	ENSMUSG00000038534
Osbpl8	chr10;chr10;chr10;chr10;chr10;chr10;chr10;chr10;chr10;chr10;chr10;chr10;chr10;chr10;chr10;chr10;chr10;chr10;chr10;chr10;chr10;chr10;chr10;chr10;chr10;chr10;chr10;chr10;chr10;chr10;chr10;chr10;chr10;chr10;chr10;chr10;chr10;chr10;chr10;chr10;chr10;chr10;chr10;chr10;chr10;chr10;chr10	111000663;111000663;111040596;111040596;111060533;111069414;111069414;111091549;111091549;111099041;111099041;111101396;111101396;111103466;111103466;111105219;111105219;111106352;111106352;111107935;111107935;111108887;111108887;111110852;111110852;111112321;111112321;111113108;111113108;111116151;111116151;111117988;111117988;111120191;111120191;111121977;111121977;111123688;111123688;111124554;111124554;111125650;111125650;111127352;111127352;111128953;111128953	111001057;111001057;111040701;111040701;111060569;111069551;111069551;111091619;111091619;111099118;111099118;111101497;111101497;111103669;111103669;111105303;111105303;111106523;111106523;111108172;111108172;111109071;111109071;111110933;111110933;111112419;111112419;111113204;111113204;111116249;111116249;111118085;111118085;111120280;111120280;111122113;111122113;111123873;111123873;111124641;111124641;111125755;111125755;111127454;111127454;111133108;111133108	+;+;+;+;+;+;+;+;+;+;+;+;+;+;+;+;+;+;+;+;+;+;+;+;+;+;+;+;+;+;+;+;+;+;+;+;+;+;+;+;+;+;+;+;+;+;+	7152	1.72542	7.53455	704.783	2.52216967357172e-11	3.17146616053796e-10	ENSMUSG00000020189
Osbpl9	chr4;chr4;chr4;chr4;chr4;chr4;chr4;chr4;chr4;chr4;chr4;chr4;chr4;chr4;chr4;chr4;chr4;chr4;chr4;chr4;chr4;chr4;chr4;chr4;chr4;chr4;chr4;chr4;chr4;chr4;chr4;chr4;chr4;chr4;chr4;chr4;chr4;chr4;chr4;chr4;chr4;chr4;chr4;chr4;chr4;chr4;chr4;chr4;chr4;chr4;chr4;chr4;chr4;chr4;chr4;chr4;chr4;chr4;chr4;chr4;chr4;chr4;chr4;chr4;chr4;chr4;chr4;chr4;chr4;chr4;chr4;chr4;chr4;chr4;chr4;chr4;chr4;chr4;chr4;chr4;chr4;chr4;chr4;chr4;chr4;chr4;chr4;chr4;chr4;chr4;chr4;chr4;chr4;chr4;chr4;chr4;chr4;chr4;chr4;chr4;chr4;chr4;chr4;chr4;chr4;chr4;chr4;chr4;chr4;chr4;chr4;chr4;chr4;chr4;chr4;chr4;chr4;chr4;chr4;chr4;chr4;chr4;chr4;chr4;chr4;chr4;chr4;chr4;chr4;chr4;chr4;chr4;chr4;chr4;chr4;chr4;chr4;chr4;chr4;chr4;chr4;chr4;chr4;chr4;chr4;chr4;chr4;chr4;chr4;chr4;chr4;chr4;chr4;chr4;chr4	108918342;108918342;108918342;108918342;108918342;108918342;108918342;108919662;108919662;108919662;108919662;108919662;108919662;108919662;108920563;108920563;108920563;108920563;108920563;108920563;108920563;108921760;108921760;108921760;108921760;108921760;108921760;108921760;108922821;108922821;108922821;108922821;108922821;108922821;108922821;108923062;108923062;108923062;108923062;108923062;108923062;108923062;108923325;108923325;108923325;108923325;108923325;108923325;108923325;108924112;108924112;108924112;108924112;108924112;108924112;108924112;108925560;108925560;108925560;108925560;108925560;108925560;108925560;108929140;108929140;108929140;108929140;108929140;108929140;108929140;108930011;108930011;108930011;108930011;108930011;108930011;108930011;108930234;108930234;108930234;108930234;108930234;108930234;108930234;108940286;108940286;108940286;108940286;108940286;108940286;108940286;108943524;108943524;108943524;108943524;108943524;108943524;108943524;108944592;108944592;108944592;108944592;108944592;108944592;108944592;108948858;108948858;108955700;108955700;108955700;108955700;108955700;108955700;108955700;108957118;108957118;108957118;108957118;108957118;108957118;108957118;108958313;108958313;108958313;108958313;108958313;108958313;108958313;108959694;108959694;108959694;108959694;108959694;108959694;108959694;108965078;108965078;108975092;108975092;108990941;108990941;108990941;108990941;108990941;108994080;108994080;109013852;109013852;109013852;109029471;109029471;109029471;109059302;109059302;109059302	108919529;108919529;108919529;108919529;108919529;108919529;108919529;108919797;108919797;108919797;108919797;108919797;108919797;108919797;108920654;108920654;108920654;108920654;108920654;108920654;108920654;108921838;108921838;108921838;108921838;108921838;108921838;108921838;108922961;108922961;108922961;108922961;108922961;108922961;108922961;108923125;108923125;108923125;108923125;108923125;108923125;108923125;108923435;108923435;108923435;108923435;108923435;108923435;108923435;108924196;108924196;108924196;108924196;108924196;108924196;108924196;108925731;108925731;108925731;108925731;108925731;108925731;108925731;108929225;108929225;108929225;108929225;108929225;108929225;108929225;108930129;108930129;108930129;108930129;108930129;108930129;108930129;108930346;108930346;108930346;108930346;108930346;108930346;108930346;108940445;108940445;108940445;108940445;108940445;108940445;108940445;108943628;108943628;108943628;108943628;108943628;108943628;108943628;108944682;108944682;108944682;108944682;108944682;108944682;108944682;108948896;108948896;108955750;108955750;108955750;108955750;108955750;108955750;108955750;108957147;108957147;108957147;108957147;108957147;108957147;108957147;108958360;108958360;108958360;108958360;108958360;108958360;108958360;108959789;108959789;108959789;108959789;108959789;108959789;108959789;108965146;108965146;108975233;108975233;108991017;108991017;108991017;108991017;108991017;108995110;108995110;109013930;109013930;109013930;109029521;109029521;109029521;109059469;109059469;109059469	-;-;-;-;-;-;-;-;-;-;-;-;-;-;-;-;-;-;-;-;-;-;-;-;-;-;-;-;-;-;-;-;-;-;-;-;-;-;-;-;-;-;-;-;-;-;-;-;-;-;-;-;-;-;-;-;-;-;-;-;-;-;-;-;-;-;-;-;-;-;-;-;-;-;-;-;-;-;-;-;-;-;-;-;-;-;-;-;-;-;-;-;-;-;-;-;-;-;-;-;-;-;-;-;-;-;-;-;-;-;-;-;-;-;-;-;-;-;-;-;-;-;-;-;-;-;-;-;-;-;-;-;-;-;-;-;-;-;-;-;-;-;-;-;-;-;-;-;-;-;-;-;-;-;-	4623	-1.27594	6.68127	424.326	3.90181764525291e-10	2.65415950590695e-09	ENSMUSG00000028559
Oscp1	chr4;chr4;chr4;chr4;chr4;chr4;chr4;chr4;chr4;chr4;chr4;chr4;chr4;chr4;chr4;chr4;chr4;chr4;chr4;chr4;chr4	125952358;125952358;125958743;125967598;125967598;125970510;125970510;125971129;125971129;125976675;125976675;125977389;125977389;125978186;125978186;125980336;125980336;125981499;125981499;125982115;125982115	125952585;125952585;125958772;125967752;125967752;125970677;125970677;125971209;125971209;125976778;125976778;125977517;125977517;125978255;125978255;125980475;125980475;125981562;125981562;125985988;125985988	+;+;+;+;+;+;+;+;+;+;+;+;+;+;+;+;+;+;+;+;+	5043	2.18771	0.536008	58.4181	1.0062106967471e-05	1.89878499176044e-05	ENSMUSG00000042616
Oser1	chr2;chr2;chr2;chr2	163247742;163253317;163257455;163261332	163249009;163253430;163257575;163261390	-;-;-;-	1562	-1.26808	4.89017	341.095	1.25651958992358e-09	6.9513711288554e-09	ENSMUSG00000035399
Osgep	chr14;chr14;chr14;chr14;chr14;chr14;chr14;chr14;chr14;chr14;chr14	51152831;51153609;51153799;51154071;51154257;51154689;51154911;51155293;51157073;51157387;51162121	51153355;51153707;51153874;51154161;51154322;51154767;51154960;51155388;51157248;51157506;51162350	-;-;-;-;-;-;-;-;-;-;-	1608	-0.412457	5.44269	38.1054	6.98175787682419e-05	0.000114677	ENSMUSG00000006289
Osgepl1	chr1;chr1;chr1;chr1;chr1;chr1;chr1;chr1;chr1;chr1;chr1;chr1;chr1;chr1;chr1;chr1;chr1;chr1;chr1;chr1;chr1;chr1;chr1;chr1;chr1;chr1;chr1;chr1;chr1;chr1;chr1	53352783;53352783;53352783;53352783;53354015;53354015;53354015;53354015;53357061;53357061;53357061;53357066;53359102;53359102;53359102;53359102;53360239;53360239;53360239;53360239;53360464;53360655;53360655;53362326;53362326;53362326;53362326;53365163;53365163;53365163;53365163	53353017;53353017;53353017;53353017;53354258;53354258;53354258;53354258;53357448;53357448;53357448;53357448;53359455;53359455;53359455;53359455;53360369;53360369;53360369;53360369;53360543;53360726;53360726;53362429;53362429;53362429;53362429;53365501;53365501;53365501;53365501	+;+;+;+;+;+;+;+;+;+;+;+;+;+;+;+;+;+;+;+;+;+;+;+;+;+;+;+;+;+;+	1947	0.508336	3.38512	23.6138	0.000503367	0.000729632	ENSMUSG00000026096
Osgin1	chr8;chr8;chr8;chr8;chr8;chr8;chr8;chr8;chr8;chr8;chr8;chr8	120163886;120163886;120168134;120168134;120169172;120169172;120169655;120169655;120169931;120169931;120171696;120171698	120164032;120164032;120168241;120168241;120169308;120169308;120169846;120169846;120170022;120170022;120172995;120172995	+;+;+;+;+;+;+;+;+;+;+;+	1976	-4.47172	-0.409899	122.72	2.63783669676751e-07	7.00871400580707e-07	ENSMUSG00000074063
Osgin2	chr4;chr4;chr4;chr4;chr4;chr4;chr4;chr4;chr4;chr4;chr4;chr4;chr4;chr4;chr4;chr4;chr4;chr4	15996354;15996354;15996354;16001930;16001930;16001930;16005357;16005357;16005386;16006357;16006357;16006357;16008601;16008601;16008601;16013516;16013687;16013687	15999000;15999000;15999000;16002021;16002021;16002021;16005548;16005548;16005548;16006493;16006493;16006493;16008755;16008755;16008755;16013838;16013888;16013888	-;-;-;-;-;-;-;-;-;-;-;-;-;-;-;-;-;-	3596	0.775029	4.52252	135.003	1.62182759698899e-07	4.53028100167394e-07	ENSMUSG00000041153
Osm	chr11;chr11;chr11	4186785;4188406;4189386	4186913;4188542;4191026	+;+;+	1907	1.28172	4.53697	231.882	9.74250260611436e-09	3.92431008969484e-08	ENSMUSG00000058755
Ost4	chr5;chr5;chr5;chr5;chr5	31063860;31063860;31064743;31064743;31065009	31064110;31064110;31064880;31065132;31065132	-;-;-;-;-	641	-0.198274	6.04785	14.152	0.00314501	0.00416101	ENSMUSG00000038803
Ostc	chr3;chr3;chr3;chr3	130489566;130496965;130499599;130502886	130490127;130497162;130499692;130503093	-;-;-;-	1062	0.688576	6.97751	118.872	3.10079739229851e-07	8.10337959123974e-07	ENSMUSG00000041084
Ostf1	chr19;chr19;chr19;chr19;chr19;chr19;chr19;chr19;chr19;chr19	18557728;18562006;18563911;18567069;18567765;18569947;18571220;18573715;18581530;18608984	18558692;18562107;18563989;18567118;18567872;18570000;18571283;18573765;18581576;18609177	-;-;-;-;-;-;-;-;-;-	1714	-1.85112	7.36671	528.756	1.19350197469605e-10	1.03159581967478e-09	ENSMUSG00000024725
Ostm1	chr10;chr10;chr10;chr10;chr10;chr10	42554912;42559156;42568907;42572246;42574104;42576479	42555393;42559270;42569004;42572413;42574269;42578458	+;+;+;+;+;+	3009	-0.973707	5.31676	148.346	9.99784749674856e-08	2.96530585197682e-07	ENSMUSG00000038280
Ostn	chr16;chr16;chr16;chr16;chr16	27126391;27140089;27143273;27165621;27169158	27126451;27140187;27143481;27165717;27169959	+;+;+;+;+	1268	5.35926	0.533248	92.6802	1.08068381457576e-06	2.48570250747557e-06	ENSMUSG00000052276
Otub1	chr19;chr19;chr19;chr19;chr19;chr19;chr19	7175571;7176737;7177028;7177308;7181423;7181755;7183567	7176604;7176931;7177112;7177426;7181521;7181816;7183649	-;-;-;-;-;-;-	1677	0.470724	6.44169	42.7506	4.20442803617291e-05	7.13523836785411e-05	ENSMUSG00000024767
Otub2	chr12;chr12;chr12;chr12;chr12;chr12;chr12;chr12;chr12;chr12;chr12;chr12;chr12;chr12;chr12;chr12;chr12;chr12;chr12	103343153;103354940;103354941;103358756;103366455;103366455;103366455;103367208;103367208;103367208;103369076;103369076;103369076;103369493;103369493;103369493;103370485;103370485;103370485	103343627;103355132;103355132;103359182;103366550;103366550;103366550;103367326;103367326;103367326;103369160;103369160;103369160;103369687;103369687;103369687;103372609;103372609;103372609	+;+;+;+;+;+;+;+;+;+;+;+;+;+;+;+;+;+;+	3715	-1.00612	1.15019	20.1425	0.000919484	0.00128879	ENSMUSG00000021203
Otud1	chr2	19662542	19666090	+	3549	-2.93081	4.62016	852.226	8.994303951021e-12	1.52956387900795e-10	ENSMUSG00000043415
Otud3	chr4;chr4;chr4;chr4;chr4;chr4;chr4;chr4;chr4;chr4;chr4;chr4;chr4;chr4;chr4;chr4;chr4;chr4;chr4;chr4;chr4;chr4;chr4;chr4;chr4;chr4;chr4;chr4;chr4;chr4	138618375;138618375;138618375;138618375;138624027;138624027;138624027;138624027;138624868;138624868;138624868;138624868;138625318;138625318;138625318;138625318;138629022;138629163;138629163;138632468;138632468;138632468;138636793;138636793;138636793;138636793;138640921;138640921;138640935;138640935	138623225;138623225;138623225;138623225;138624208;138624208;138624208;138624208;138624964;138624964;138624964;138624964;138625449;138625449;138625449;138625449;138629285;138629285;138629285;138632580;138632580;138632580;138636941;138636941;138636941;138636941;138641279;138641279;138641279;138641279	-;-;-;-;-;-;-;-;-;-;-;-;-;-;-;-;-;-;-;-;-;-;-;-;-;-;-;-;-;-	6147	-1.01162	3.89494	126.401	2.26971063355529e-07	6.12646007122602e-07	ENSMUSG00000041161
Otud4	chr8;chr8;chr8;chr8;chr8;chr8;chr8;chr8;chr8;chr8;chr8;chr8;chr8;chr8;chr8;chr8;chr8;chr8;chr8;chr8;chr8;chr8;chr8;chr8;chr8;chr8;chr8;chr8;chr8;chr8;chr8;chr8;chr8;chr8;chr8;chr8;chr8;chr8;chr8;chr8;chr8;chr8	80366305;80366305;80370383;80370383;80372927;80372927;80377635;80377635;80378301;80378301;80379992;80379992;80382289;80382289;80385538;80385538;80385813;80385813;80386027;80386027;80387667;80387670;80390354;80390354;80390551;80390551;80391610;80391610;80393345;80393345;80394230;80394230;80395066;80395066;80395903;80395903;80396553;80396553;80397675;80397675;80399397;80399397	80366693;80366693;80370466;80370466;80372977;80372977;80377681;80377681;80378373;80378373;80380073;80380073;80382421;80382421;80385592;80385592;80385930;80385930;80386091;80386091;80387764;80387764;80390454;80390454;80390740;80390740;80391772;80391772;80393468;80393468;80394285;80394285;80395140;80395140;80396041;80396041;80396807;80396807;80397715;80397715;80404384;80404384	+;+;+;+;+;+;+;+;+;+;+;+;+;+;+;+;+;+;+;+;+;+;+;+;+;+;+;+;+;+;+;+;+;+;+;+;+;+;+;+;+;+	7327	0.652618	7.67861	81.2627	2.06547419768493e-06	4.45427475097948e-06	ENSMUSG00000036990
Otud5	chrX;chrX;chrX;chrX;chrX;chrX;chrX;chrX;chrX;chrX;chrX;chrX;chrX;chrX;chrX;chrX;chrX;chrX;chrX;chrX;chrX;chrX;chrX;chrX;chrX;chrX;chrX;chrX	7708070;7708070;7708321;7708837;7722543;7722543;7722543;7733754;7733754;7733754;7733906;7733906;7733906;7734162;7734162;7734162;7738235;7738235;7738235;7739793;7739793;7739793;7740079;7740079;7740079;7740469;7740472;7740472	7708949;7708949;7708707;7708949;7722636;7722636;7722636;7733818;7733818;7733818;7734062;7734062;7734062;7734310;7734310;7734310;7738438;7738438;7738438;7739994;7739994;7739994;7740192;7740192;7740192;7742865;7742865;7742865	+;+;+;+;+;+;+;+;+;+;+;+;+;+;+;+;+;+;+;+;+;+;+;+;+;+;+;+	4262	-0.204233	7.57882	14.3035	0.00303732	0.00402548	ENSMUSG00000031154
Otud6b	chr4;chr4;chr4;chr4;chr4;chr4;chr4	14809505;14812453;14815603;14818176;14822692;14825499;14826291	14811748;14812559;14815664;14818488;14822772;14825653;14826413	-;-;-;-;-;-;-	3085	1.46905	6.20492	663.616	3.49473087318341e-11	4.03558011963595e-10	ENSMUSG00000040550
Otud7b	chr3;chr3;chr3;chr3;chr3;chr3;chr3;chr3;chr3;chr3;chr3;chr3;chr3;chr3;chr3;chr3;chr3;chr3;chr3;chr3;chr3;chr3;chr3;chr3;chr3	96011839;96011839;96016023;96043785;96043785;96047728;96047728;96048799;96048799;96051552;96051552;96052279;96052279;96058179;96058179;96058655;96058655;96059212;96059212;96059830;96059830;96060725;96060725;96062086;96062086	96012131;96012131;96016080;96043935;96043935;96047916;96047916;96049026;96049026;96051653;96051653;96052406;96052406;96058291;96058291;96058782;96058782;96059361;96059361;96059944;96059944;96060809;96060809;96068446;96068446	+;+;+;+;+;+;+;+;+;+;+;+;+;+;+;+;+;+;+;+;+;+;+;+;+	8101	1.39429	6.14286	377.615	7.29323532431589e-10	4.45263055169068e-09	ENSMUSG00000038495
Otulin	chr15;chr15;chr15;chr15;chr15;chr15;chr15	27606007;27608678;27611598;27616410;27619615;27623368;27630544	27606547;27608947;27611723;27616553;27619709;27623444;27630779	-;-;-;-;-;-;-	1489	0.620725	6.89186	170.069	4.93260247842777e-08	1.59290699460578e-07	ENSMUSG00000046034
Otulinl	chr15;chr15;chr15;chr15;chr15;chr15;chr15;chr15;chr15;chr15;chr15;chr15;chr15;chr15;chr15;chr15;chr15;chr15;chr15;chr15;chr15;chr15;chr15;chr15	27655157;27655157;27655157;27657262;27658131;27658131;27658131;27659976;27659976;27659976;27662425;27662425;27664430;27664430;27664430;27664623;27664623;27664623;27664740;27664740;27664740;27681483;27681483;27681483	27657157;27657157;27657157;27657349;27658400;27658400;27658400;27660104;27660104;27660104;27662574;27662574;27664521;27664521;27664521;27664654;27664654;27664654;27664899;27664899;27664899;27681628;27681628;27681628	-;-;-;-;-;-;-;-;-;-;-;-;-;-;-;-;-;-;-;-;-;-;-;-	3068	-2.40576	6.50554	1664.96	2.33507203545192e-13	1.51660949827996e-11	ENSMUSG00000056069
Otx1	chr11;chr11;chr11;chr11;chr11	21944764;21948370;21949380;21951122;21951548	21947058;21948521;21949585;21951189;21951651	-;-;-;-;-	2825	7.73986	0.381289	95.8574	4.27178467892128e-06	8.66262774190845e-06	ENSMUSG00000005917
Ovca2	chr11;chr11	75066769;75069438	75069213;75069634	-;-	2642	-0.196156	3.99702	6.07122	0.0314585	0.037648	ENSMUSG00000038268
Ovgp1	chr3;chr3;chr3;chr3;chr3;chr3;chr3;chr3;chr3;chr3;chr3	105881118;105881729;105882155;105883287;105884980;105885590;105887214;105887408;105888549;105892369;105893385	105881156;105881758;105882359;105883343;105885145;105885714;105887322;105887593;105888665;105892504;105894739	+;+;+;+;+;+;+;+;+;+;+	2525	-0.345431	0.632312	1.65894	0.224186	0.245031	ENSMUSG00000074340
Oxa1l	chr14;chr14;chr14;chr14;chr14;chr14;chr14;chr14;chr14;chr14	54598298;54598779;54600739;54604166;54604482;54604723;54605045;54605250;54605610;54605775	54598374;54598925;54600952;54604309;54604567;54604887;54605149;54605412;54605690;54607126	+;+;+;+;+;+;+;+;+;+	2534	-0.0298945	5.95994	0.306815	0.590725	0.613735	ENSMUSG00000000959
Oxct1	chr15;chr15;chr15;chr15;chr15;chr15;chr15;chr15;chr15;chr15;chr15;chr15;chr15;chr15;chr15;chr15;chr15	4055910;4064742;4066573;4076947;4083197;4087151;4089418;4120650;4121893;4123497;4125954;4130609;4131286;4158316;4172274;4177047;4183210	4056331;4064850;4066663;4077082;4083346;4087257;4089478;4120757;4122007;4123591;4126002;4130681;4131361;4158405;4172354;4177148;4184826	+;+;+;+;+;+;+;+;+;+;+;+;+;+;+;+;+	3482	0.581713	7.62563	56.5393	1.17263214138247e-05	2.18238288770161e-05	ENSMUSG00000022186
Oxld1	chr11;chr11;chr11;chr11	120347427;120347427;120348639;120348669	120347988;120347988;120348896;120348896	-;-;-;-	820	-0.320788	1.905	3.64705	0.0825832	0.0946254	ENSMUSG00000039670
Oxnad1	chr14;chr14;chr14;chr14;chr14;chr14;chr14;chr14	31807685;31813593;31814025;31817322;31818444;31821346;31822943;31824214	31808010;31813716;31814088;31817428;31818585;31821588;31823051;31825160	+;+;+;+;+;+;+;+	2062	1.06898	4.64797	269.577	4.39480559659155e-09	1.98517426870006e-08	ENSMUSG00000021906
Oxr1	chr15;chr15;chr15;chr15;chr15;chr15;chr15;chr15;chr15;chr15;chr15;chr15;chr15;chr15;chr15;chr15;chr15;chr15;chr15;chr15;chr15;chr15;chr15;chr15;chr15;chr15;chr15;chr15;chr15;chr15;chr15;chr15;chr15;chr15;chr15;chr15;chr15;chr15;chr15;chr15;chr15;chr15;chr15;chr15;chr15;chr15;chr15;chr15;chr15;chr15;chr15;chr15;chr15;chr15;chr15;chr15;chr15;chr15;chr15;chr15;chr15;chr15;chr15;chr15;chr15;chr15;chr15;chr15;chr15;chr15;chr15;chr15;chr15;chr15;chr15;chr15;chr15;chr15;chr15;chr15;chr15;chr15;chr15;chr15;chr15;chr15;chr15;chr15;chr15;chr15;chr15;chr15;chr15;chr15;chr15;chr15;chr15;chr15;chr15;chr15;chr15;chr15;chr15;chr15;chr15;chr15;chr15;chr15;chr15;chr15;chr15;chr15;chr15;chr15;chr15;chr15;chr15;chr15;chr15;chr15;chr15;chr15;chr15;chr15;chr15;chr15;chr15;chr15;chr15;chr15;chr15;chr15	41310878;41310878;41310878;41312499;41398966;41398966;41398966;41398966;41516861;41516861;41516861;41516861;41652337;41652391;41652911;41652911;41660870;41660870;41660870;41660870;41660870;41660870;41660870;41660870;41663867;41663867;41663867;41663867;41663867;41663867;41663867;41663867;41664978;41664978;41664978;41664978;41664978;41664978;41664978;41664978;41676970;41676970;41676970;41676970;41676970;41676970;41676970;41676970;41680478;41680478;41680478;41680478;41680478;41680478;41680478;41680478;41683235;41683235;41683235;41683235;41683235;41683235;41683235;41683235;41686723;41686723;41686723;41686723;41686723;41686723;41686723;41686723;41689286;41689286;41689286;41689286;41689286;41689286;41689286;41689286;41694354;41701648;41712066;41712066;41712066;41712066;41712066;41713855;41713855;41713855;41713855;41713855;41713855;41713855;41713855;41713855;41714771;41714771;41714771;41714771;41714771;41714771;41714771;41714771;41714771;41716718;41716718;41716718;41716718;41716718;41716718;41716718;41716718;41716718;41718317;41718317;41718317;41718317;41718317;41718317;41718317;41718317;41718317;41722554;41722554;41722554;41722554;41722554;41722554;41722554;41722554;41722554	41310985;41310985;41310985;41312782;41399123;41399123;41399123;41399123;41517057;41517057;41517057;41517057;41652628;41652628;41653014;41653014;41660952;41660952;41660952;41660952;41660952;41660952;41660952;41660952;41663974;41663974;41663974;41663974;41663974;41663974;41663974;41663974;41665091;41665091;41665091;41665091;41665091;41665091;41665091;41665091;41677122;41677122;41677122;41677122;41677122;41677122;41677122;41677122;41680662;41680662;41680662;41680662;41680662;41680662;41680662;41680662;41683974;41683974;41683974;41683974;41683974;41683974;41683974;41683974;41686891;41686891;41686891;41686891;41686891;41686891;41686891;41686891;41689448;41689448;41689448;41689448;41689448;41689448;41689448;41689448;41694525;41701675;41712146;41712146;41712146;41712146;41712146;41713980;41713980;41713980;41713980;41713980;41713980;41713980;41713980;41713980;41714923;41714923;41714923;41714923;41714923;41714923;41714923;41714923;41714923;41716813;41716813;41716813;41716813;41716813;41716813;41716813;41716813;41716813;41718390;41718390;41718390;41718390;41718390;41718390;41718390;41718390;41718390;41724443;41724443;41724443;41724443;41724443;41724443;41724443;41724443;41724443	+;+;+;+;+;+;+;+;+;+;+;+;+;+;+;+;+;+;+;+;+;+;+;+;+;+;+;+;+;+;+;+;+;+;+;+;+;+;+;+;+;+;+;+;+;+;+;+;+;+;+;+;+;+;+;+;+;+;+;+;+;+;+;+;+;+;+;+;+;+;+;+;+;+;+;+;+;+;+;+;+;+;+;+;+;+;+;+;+;+;+;+;+;+;+;+;+;+;+;+;+;+;+;+;+;+;+;+;+;+;+;+;+;+;+;+;+;+;+;+;+;+;+;+;+;+;+;+;+;+;+;+	5478	-1.38251	5.27125	272.882	4.11991860523649e-09	1.88245565523842e-08	ENSMUSG00000022307
Oxsm	chr14;chr14;chr14;chr14;chr14;chr14;chr14;chr14;chr14;chr14	6219955;6220587;6225660;6226432;6226965;6226965;6226965;6228693;6228693;6228693	6220286;6220724;6225806;6226473;6227972;6227972;6227972;6231106;6231106;6231106	+;+;+;+;+;+;+;+;+;+	4081	0.620288	4.08425	31.8538	0.00015025	0.000234334	ENSMUSG00000021786
Oxsr1	chr9;chr9;chr9;chr9;chr9;chr9;chr9;chr9;chr9;chr9;chr9;chr9;chr9;chr9;chr9;chr9;chr9;chr9;chr9;chr9;chr9;chr9;chr9;chr9;chr9;chr9;chr9;chr9;chr9;chr9;chr9;chr9;chr9;chr9;chr9;chr9;chr9;chr9;chr9;chr9;chr9;chr9;chr9;chr9;chr9;chr9;chr9;chr9;chr9;chr9;chr9;chr9;chr9;chr9;chr9;chr9	119067499;119067499;119067499;119070777;119070777;119070777;119071786;119071786;119071786;119073722;119073722;119073722;119074608;119074608;119074608;119076048;119076048;119076048;119080255;119080255;119080255;119083829;119083829;119083829;119088268;119088268;119088268;119089116;119089116;119089116;119093816;119093816;119093816;119096209;119096209;119096209;119097746;119097746;119097746;119101995;119101995;119101995;119113612;119113612;119113612;119119803;119123481;119123481;119123481;119133871;119133871;119133871;119151071;119151071;119151071;119151323	119070282;119070282;119070282;119070841;119070841;119070841;119071854;119071854;119071854;119073774;119073774;119073774;119074672;119074672;119074672;119076194;119076194;119076194;119080290;119080290;119080290;119083951;119083951;119083951;119088333;119088333;119088333;119089164;119089164;119089164;119093949;119093949;119093949;119096310;119096310;119096310;119097855;119097855;119097855;119102050;119102050;119102050;119113753;119113753;119113753;119119931;119123589;119123589;119123589;119133983;119133983;119133983;119151493;119151493;119151193;119151493	-;-;-;-;-;-;-;-;-;-;-;-;-;-;-;-;-;-;-;-;-;-;-;-;-;-;-;-;-;-;-;-;-;-;-;-;-;-;-;-;-;-;-;-;-;-;-;-;-;-;-;-;-;-;-;-	4775	0.957511	6.76055	307.085	2.19993908025794e-09	1.1180592248738e-08	ENSMUSG00000036737
P2rx4	chr5;chr5;chr5;chr5;chr5;chr5;chr5;chr5;chr5;chr5;chr5;chr5;chr5;chr5;chr5;chr5;chr5;chr5;chr5;chr5;chr5;chr5;chr5;chr5;chr5;chr5;chr5;chr5;chr5;chr5;chr5;chr5;chr5;chr5	122845607;122845607;122845607;122852462;122852462;122852462;122856376;122856376;122856376;122856564;122856564;122856564;122857193;122857193;122857193;122862657;122862657;122863053;122863053;122863053;122863293;122863293;122863293;122865261;122865261;122865261;122865462;122865462;122865808;122865808;122865808;122866350;122866350;122866350	122845850;122845850;122845850;122852609;122852609;122852609;122856447;122856447;122856447;122856636;122856636;122856636;122857289;122857289;122857289;122862737;122862737;122863194;122863194;122863194;122863429;122863429;122863429;122865354;122865354;122865354;122865527;122865527;122865903;122865903;122865903;122867801;122867801;122867801	+;+;+;+;+;+;+;+;+;+;+;+;+;+;+;+;+;+;+;+;+;+;+;+;+;+;+;+;+;+;+;+;+;+	2702	-0.27346	3.72085	8.4763	0.0141554	0.017496	ENSMUSG00000029470
P2rx7	chr5;chr5;chr5;chr5;chr5;chr5;chr5;chr5;chr5;chr5;chr5;chr5;chr5;chr5;chr5;chr5;chr5;chr5;chr5;chr5;chr5;chr5;chr5;chr5;chr5;chr5;chr5;chr5;chr5;chr5;chr5;chr5;chr5;chr5;chr5;chr5;chr5;chr5;chr5;chr5;chr5;chr5;chr5;chr5;chr5;chr5;chr5;chr5;chr5;chr5;chr5;chr5;chr5;chr5;chr5;chr5	122781990;122781990;122781990;122781990;122788446;122790790;122790790;122790790;122790790;122790790;122792224;122792224;122792224;122792224;122792224;122793042;122795075;122795075;122795075;122795075;122796771;122796771;122796771;122796771;122801640;122801640;122801640;122801640;122802608;122802608;122802608;122802608;122804207;122804207;122804207;122804207;122808501;122808501;122808501;122808501;122811418;122811418;122811418;122811418;122811729;122811729;122811729;122811729;122814725;122814725;122814725;122814725;122818870;122818870;122821238;122829316	122782261;122782261;122782261;122782261;122788602;122790958;122790958;122790958;122790958;122790958;122792292;122792292;122792292;122792292;122792292;122793328;122795147;122795147;122795147;122795147;122796867;122796867;122796867;122796867;122801720;122801720;122801720;122801720;122802737;122802737;122802737;122802737;122804343;122804343;122804343;122804343;122808591;122808591;122808591;122808591;122811483;122811483;122811483;122811483;122811878;122811878;122811878;122811878;122814826;122814826;122814826;122814826;122822352;122822352;122822352;122830399	+;+;+;+;+;+;+;+;+;+;+;+;+;+;+;+;+;+;+;+;+;+;+;+;+;+;+;+;+;+;+;+;+;+;+;+;+;+;+;+;+;+;+;+;+;+;+;+;+;+;+;+;+;+;+;+	6448	-6.17437	2.68993	319.91	1.76908629322661e-09	9.31231471665979e-09	ENSMUSG00000029468
P2ry1	chr3;chr3;chr3;chr3	60910206;60910206;60914320;60914595	60912020;60912020;60916403;60916403	+;+;+;+	3899	3.95932	3.05074	239.835	8.15538648933724e-09	3.3591660007675e-08	ENSMUSG00000027765
P2ry10	chrX;chrX;chrX;chrX;chrX;chrX	106132098;106132939;106132939;106133164;106146018;106146018	106132147;106133033;106133033;106133338;106148579;106148579	+;+;+;+;+;+	2882	-1.495	6.7519	526.231	1.22472922170421e-10	1.04914211123037e-09	ENSMUSG00000050921
P2ry10b	chrX;chrX;chrX;chrX;chrX;chrX	106192533;106193060;106193221;106214445;106214445;106214445	106192753;106193233;106193405;106217267;106217267;106217267	+;+;+;+;+;+	3390	-1.68713	3.65828	176.309	4.09043877201194e-08	1.34661180192008e-07	ENSMUSG00000054293
P2ry14	chr3;chr3;chr3;chr3;chr3;chr3;chr3;chr3;chr3;chr3;chr3;chr3;chr3;chr3;chr3;chr3;chr3;chr3;chr3	59022044;59022044;59022044;59022044;59022044;59022044;59022044;59022044;59023609;59023609;59023609;59037915;59037915;59037915;59038264;59038425;59038425;59039811;59060840	59023482;59023712;59023712;59023482;59023482;59023482;59023712;59023712;59023712;59023712;59023712;59038183;59038183;59038183;59038539;59038749;59038749;59039883;59060913	-;-;-;-;-;-;-;-;-;-;-;-;-;-;-;-;-;-;-	2571	-0.334804	0.0717209	2.15266	0.170328	0.188422	ENSMUSG00000036381
P2ry2	chr7;chr7;chr7;chr7;chr7;chr7;chr7;chr7	100645775;100645775;100645775;100652771;100652771;100660919;100660919;100661137	100648307;100648307;100648307;100652961;100652961;100661205;100661205;100661260	-;-;-;-;-;-;-;-	3066	2.7889	0.366401	49.1558	2.23869704750604e-05	3.97038896299437e-05	ENSMUSG00000032860
P3h1	chr4;chr4;chr4;chr4;chr4;chr4;chr4;chr4;chr4;chr4;chr4;chr4;chr4;chr4;chr4;chr4;chr4;chr4;chr4;chr4;chr4;chr4;chr4;chr4;chr4;chr4;chr4;chr4;chr4;chr4;chr4;chr4;chr4;chr4;chr4;chr4;chr4;chr4;chr4;chr4;chr4;chr4;chr4;chr4;chr4;chr4;chr4;chr4;chr4;chr4;chr4;chr4;chr4;chr4;chr4;chr4;chr4;chr4;chr4;chr4;chr4;chr4;chr4;chr4;chr4;chr4;chr4;chr4;chr4;chr4;chr4;chr4;chr4;chr4;chr4;chr4;chr4	119090112;119090112;119090112;119090112;119091026;119092443;119092443;119092443;119092443;119092443;119093974;119093974;119093974;119093974;119093974;119095062;119095062;119095062;119095062;119095062;119095843;119095843;119095843;119095843;119095843;119096906;119098314;119098314;119098314;119098314;119098314;119098679;119098679;119098679;119098679;119098679;119098859;119098880;119098880;119098880;119098880;119101219;119101219;119101219;119101219;119101219;119101582;119101582;119101582;119101582;119101582;119102154;119102154;119102154;119102154;119102154;119103832;119103832;119103832;119103832;119103832;119104328;119104328;119104328;119104328;119104328;119104642;119104642;119104642;119104642;119104642;119105088;119105088;119105088;119105088;119105088;119105381	119090627;119090627;119090627;119090627;119091175;119092595;119092595;119092595;119092595;119092595;119094163;119094163;119094163;119094163;119094163;119095193;119095193;119095193;119095193;119095193;119095982;119095982;119095982;119095982;119095982;119096958;119098403;119098403;119098403;119098403;119098403;119098731;119098731;119098731;119098731;119098731;119099001;119099001;119099001;119099001;119099001;119101346;119101346;119101346;119101346;119101346;119101677;119101677;119101677;119101677;119101677;119102304;119102304;119102304;119102304;119102304;119103949;119103949;119103949;119103949;119103949;119104403;119104403;119104403;119104403;119104403;119104782;119104782;119104782;119104782;119104782;119106174;119106174;119106174;119105200;119106174;119106174	+;+;+;+;+;+;+;+;+;+;+;+;+;+;+;+;+;+;+;+;+;+;+;+;+;+;+;+;+;+;+;+;+;+;+;+;+;+;+;+;+;+;+;+;+;+;+;+;+;+;+;+;+;+;+;+;+;+;+;+;+;+;+;+;+;+;+;+;+;+;+;+;+;+;+;+;+	3417	0.630786	3.31282	25.0717	0.000398193	0.000584926	ENSMUSG00000028641
P4ha1	chr10;chr10;chr10;chr10;chr10;chr10;chr10;chr10;chr10;chr10;chr10;chr10;chr10;chr10;chr10;chr10;chr10;chr10;chr10;chr10;chr10;chr10;chr10;chr10;chr10;chr10;chr10;chr10;chr10;chr10;chr10;chr10;chr10;chr10;chr10;chr10;chr10;chr10;chr10;chr10;chr10;chr10;chr10;chr10	59159118;59159118;59159118;59172876;59172876;59172876;59175118;59175118;59175118;59178506;59178506;59178506;59179479;59179479;59179479;59184003;59184003;59186226;59186226;59186226;59187905;59187905;59187905;59190162;59191172;59191172;59197683;59197683;59197683;59201111;59201111;59201111;59203111;59203111;59203111;59205063;59205063;59205063;59205409;59205409;59205409;59206826;59206826;59206826	59159298;59159298;59159298;59172978;59172978;59172978;59175214;59175214;59175214;59178657;59178657;59178657;59179616;59179616;59179616;59184242;59184242;59186422;59186422;59186422;59188081;59188081;59188081;59190232;59191242;59191242;59197782;59197782;59197782;59201164;59201164;59201164;59203176;59203176;59203176;59205131;59205131;59205131;59205505;59205505;59205505;59209126;59209126;59209126	+;+;+;+;+;+;+;+;+;+;+;+;+;+;+;+;+;+;+;+;+;+;+;+;+;+;+;+;+;+;+;+;+;+;+;+;+;+;+;+;+;+;+;+	4114	0.0087325	6.00153	0.00941864	0.924433	0.931237	ENSMUSG00000019916
P4ha2	chr11;chr11;chr11;chr11;chr11;chr11;chr11;chr11;chr11;chr11;chr11;chr11;chr11;chr11;chr11;chr11;chr11;chr11;chr11;chr11;chr11;chr11;chr11;chr11;chr11;chr11;chr11;chr11;chr11;chr11;chr11;chr11	53991750;53991750;53992346;53992346;54001035;54001035;54001812;54001812;54002249;54002249;54004963;54004963;54008270;54008270;54009960;54009960;54010896;54010896;54015483;54015483;54015772;54015772;54016589;54016589;54017064;54017172;54019874;54019874;54020292;54020292;54022016;54022016	53991866;53991866;53992473;53992473;54001140;54001140;54001908;54001908;54002400;54002400;54005100;54005100;54008509;54008509;54010153;54010153;54011072;54011072;54015553;54015553;54015871;54015871;54016642;54016642;54017123;54017237;54019942;54019942;54020388;54020388;54022493;54022493	+;+;+;+;+;+;+;+;+;+;+;+;+;+;+;+;+;+;+;+;+;+;+;+;+;+;+;+;+;+;+;+	2344	2.16099	0.30653	53.7126	1.48868152159626e-05	2.72210637383023e-05	ENSMUSG00000018906
P4hb	chr11;chr11;chr11;chr11;chr11;chr11;chr11;chr11;chr11;chr11;chr11	120451124;120452987;120453190;120453481;120454031;120454429;120454642;120458744;120459000;120462347;120463483	120452086;120453073;120453371;120453601;120454231;120454554;120454746;120458881;120459133;120462553;120464079	-;-;-;-;-;-;-;-;-;-;-	2861	0.922322	8.87115	273.604	4.06256808639603e-09	1.86274609436392e-08	ENSMUSG00000025130
P4htm	chr9;chr9;chr9;chr9;chr9;chr9;chr9;chr9;chr9;chr9;chr9;chr9;chr9;chr9;chr9;chr9;chr9;chr9;chr9;chr9;chr9;chr9;chr9	108456061;108456061;108456915;108456915;108457215;108457215;108457918;108457918;108459041;108459041;108459281;108460046;108460046;108460196;108460841;108460841;108460841;108474098;108474098;108474098;108474407;108474407;108474407	108456507;108456507;108457038;108457038;108457305;108457305;108458103;108458103;108459203;108459203;108459378;108460142;108460142;108460335;108461031;108461031;108461031;108474179;108474179;108474179;108474811;108474811;108474811	-;-;-;-;-;-;-;-;-;-;-;-;-;-;-;-;-;-;-;-;-;-;-	2024	-0.0705389	1.79739	0.092372	0.766856	0.783624	ENSMUSG00000006675
Pa2g4	chr10;chr10;chr10;chr10;chr10;chr10;chr10;chr10;chr10;chr10;chr10;chr10	128393635;128394931;128395099;128395307;128395951;128396528;128396788;128398696;128398935;128399093;128399446;128401609	128394840;128394984;128395226;128395401;128396163;128396606;128396851;128398788;128399004;128399198;128399574;128401803	-;-;-;-;-;-;-;-;-;-;-;-	2432	1.95566	9.43107	2080.97	6.89497778969019e-14	8.34364891266088e-12	ENSMUSG00000025364
Pabpc1	chr15;chr15;chr15;chr15;chr15;chr15;chr15;chr15;chr15;chr15;chr15;chr15;chr15;chr15;chr15	36595902;36596807;36597208;36597701;36598217;36598446;36599196;36599449;36600837;36601114;36601559;36603090;36605686;36605988;36608558	36596343;36596899;36597338;36597785;36598371;36598556;36599286;36599721;36600932;36601251;36601653;36603229;36605801;36606181;36609217	-;-;-;-;-;-;-;-;-;-;-;-;-;-;-	2820	0.203544	11.2139	23.7434	0.000492786	0.000715286	ENSMUSG00000022283
Pabpc4	chr4;chr4;chr4;chr4;chr4;chr4;chr4;chr4;chr4;chr4;chr4;chr4;chr4;chr4;chr4;chr4;chr4;chr4;chr4;chr4;chr4;chr4;chr4;chr4;chr4;chr4;chr4;chr4;chr4;chr4;chr4;chr4;chr4;chr4;chr4;chr4;chr4;chr4;chr4;chr4;chr4;chr4;chr4	123176704;123176704;123176704;123180473;123180473;123180473;123182752;123182752;123182752;123183992;123183992;123183992;123184664;123184664;123184664;123185526;123185526;123185526;123186657;123186657;123186657;123188365;123188365;123188365;123188786;123188786;123188786;123188995;123188995;123188995;123189543;123189723;123189723;123189723;123191472;123191472;123191472;123191654;123191654;123191654;123192306;123192306;123192306	123177600;123177600;123177600;123180666;123180666;123180666;123182867;123182867;123182867;123184131;123184131;123184131;123184758;123184758;123184758;123185663;123185663;123185663;123186752;123186752;123186752;123188637;123188637;123188637;123188873;123188873;123188873;123189066;123189114;123189114;123189629;123189850;123189850;123189850;123191565;123191565;123191565;123191886;123191886;123191844;123192718;123192718;123192718	+;+;+;+;+;+;+;+;+;+;+;+;+;+;+;+;+;+;+;+;+;+;+;+;+;+;+;+;+;+;+;+;+;+;+;+;+;+;+;+;+;+;+	3112	1.90435	8.71261	1012.72	3.51849043150842e-12	8.18796882603659e-11	ENSMUSG00000011257
Pacc1	chr1;chr1;chr1;chr1;chr1;chr1;chr1;chr1	191058099;191060380;191070979;191072924;191077174;191078957;191080565;191081886	191058273;191060476;191071188;191073075;191077316;191079101;191080672;191083481	+;+;+;+;+;+;+;+	2626	0.916571	4.47429	178.422	3.84455905768287e-08	1.27552816528491e-07	ENSMUSG00000026627
Pacrgl	chr5;chr5;chr5;chr5;chr5;chr5;chr5;chr5;chr5	48529734;48531522;48531726;48532885;48534417;48536672;48537466;48539129;48545445	48529837;48531589;48531880;48532952;48534507;48536806;48537573;48539209;48546098	+;+;+;+;+;+;+;+;+	1464	0.729319	3.29659	32.5248	0.000137649	0.000215734	ENSMUSG00000029089
Pacs1	chr19;chr19;chr19;chr19;chr19;chr19;chr19;chr19;chr19;chr19;chr19;chr19;chr19;chr19;chr19;chr19;chr19;chr19;chr19;chr19;chr19;chr19;chr19;chr19;chr19;chr19;chr19;chr19;chr19;chr19;chr19;chr19;chr19;chr19;chr19;chr19;chr19;chr19;chr19;chr19;chr19;chr19;chr19;chr19;chr19;chr19;chr19;chr19;chr19	5183713;5183713;5185148;5185148;5186721;5186721;5188958;5188958;5189308;5189308;5191188;5191188;5191635;5191635;5192272;5192272;5192544;5192544;5193379;5193379;5193803;5193803;5194828;5194828;5195099;5195099;5197155;5197155;5202302;5202302;5202688;5202688;5203692;5203692;5205717;5205717;5205884;5205884;5206385;5206385;5209996;5209996;5210746;5210746;5217952;5217952;5322567;5322567;5322952	5185053;5185053;5185267;5185267;5186947;5186947;5189093;5189093;5189350;5189350;5191230;5191230;5191737;5191737;5192382;5192382;5192698;5192698;5193485;5193485;5193907;5193907;5194963;5194963;5195214;5195214;5197235;5197235;5202395;5202395;5202848;5202848;5203751;5203751;5205797;5205797;5205975;5205975;5206529;5206529;5210121;5210121;5210835;5210835;5218039;5218039;5323147;5322835;5323135	-;-;-;-;-;-;-;-;-;-;-;-;-;-;-;-;-;-;-;-;-;-;-;-;-;-;-;-;-;-;-;-;-;-;-;-;-;-;-;-;-;-;-;-;-;-;-;-;-	4342	-1.82781	6.21396	734.023	2.02321049772893e-11	2.70137373773424e-10	ENSMUSG00000024855
Pacs2	chr12;chr12;chr12;chr12;chr12;chr12;chr12;chr12;chr12;chr12;chr12;chr12;chr12;chr12;chr12;chr12;chr12;chr12;chr12;chr12;chr12;chr12;chr12;chr12;chr12;chr12;chr12;chr12;chr12;chr12;chr12;chr12;chr12;chr12;chr12;chr12;chr12;chr12;chr12;chr12;chr12;chr12;chr12;chr12;chr12;chr12;chr12;chr12;chr12;chr12;chr12;chr12;chr12;chr12;chr12;chr12;chr12;chr12;chr12;chr12;chr12;chr12;chr12;chr12;chr12;chr12;chr12;chr12;chr12;chr12;chr12	112978128;112978128;112978128;113007846;113007846;113007846;113009098;113009098;113010649;113010649;113010649;113013427;113013427;113013427;113014137;113014137;113014137;113014501;113014501;113014501;113015851;113015851;113015851;113020430;113020430;113020430;113023343;113023343;113023343;113023703;113023703;113023703;113024249;113024249;113024249;113024693;113024693;113024693;113025260;113025260;113025260;113025469;113025469;113025469;113026067;113026067;113026067;113026952;113026952;113026952;113027450;113027450;113027450;113031697;113031697;113031697;113032600;113032600;113032600;113032902;113032902;113032902;113033677;113033677;113033677;113034288;113034288;113034288;113035158;113035158;113035158	112978302;112978302;112978302;113007933;113007933;113007933;113009187;113009187;113010774;113010774;113010774;113013589;113013589;113013589;113014210;113014210;113014210;113014581;113014581;113014581;113015910;113015910;113015910;113020587;113020587;113020587;113023433;113023433;113023433;113023780;113023780;113023780;113024391;113024391;113024391;113024825;113024831;113024825;113025364;113025364;113025364;113025575;113025575;113025575;113026221;113026221;113026221;113027062;113027062;113027062;113027558;113027558;113027558;113031739;113031739;113031739;113032642;113032642;113032642;113033043;113033043;113033043;113033903;113033903;113033903;113034401;113034401;113034401;113038021;113038021;113038021	+;+;+;+;+;+;+;+;+;+;+;+;+;+;+;+;+;+;+;+;+;+;+;+;+;+;+;+;+;+;+;+;+;+;+;+;+;+;+;+;+;+;+;+;+;+;+;+;+;+;+;+;+;+;+;+;+;+;+;+;+;+;+;+;+;+;+;+;+;+;+	5486	-0.90057	5.82159	228.822	1.04486455788681e-08	4.16352268889664e-08	ENSMUSG00000021143
Pacsin1	chr17;chr17;chr17;chr17;chr17;chr17;chr17;chr17;chr17;chr17;chr17;chr17;chr17;chr17;chr17;chr17;chr17;chr17;chr17;chr17;chr17;chr17;chr17;chr17;chr17;chr17;chr17;chr17;chr17;chr17;chr17;chr17;chr17;chr17;chr17;chr17;chr17;chr17;chr17;chr17	27874565;27874565;27874565;27904213;27920706;27920741;27920741;27920800;27921674;27921674;27921674;27921674;27923819;27923819;27923819;27923819;27924599;27924599;27924599;27924599;27924891;27924891;27924891;27924891;27925968;27925968;27925968;27925968;27926193;27926193;27926193;27926193;27926854;27926854;27926854;27926854;27927400;27927400;27927400;27927400	27874733;27874733;27874733;27904399;27920915;27920915;27920915;27920915;27921830;27921830;27921830;27921830;27924054;27924054;27924054;27924054;27924754;27924754;27924754;27924754;27925066;27925066;27925066;27925066;27926088;27926088;27926088;27926088;27926320;27926320;27926320;27926320;27927041;27927041;27927041;27927041;27930091;27930091;27930091;27930091	+;+;+;+;+;+;+;+;+;+;+;+;+;+;+;+;+;+;+;+;+;+;+;+;+;+;+;+;+;+;+;+;+;+;+;+;+;+;+;+	4420	-2.54448	5.07507	438.255	3.28023043286883e-10	2.28681195004609e-09	ENSMUSG00000040276
Pacsin2	chr15;chr15;chr15;chr15;chr15;chr15;chr15;chr15;chr15;chr15;chr15;chr15;chr15;chr15;chr15;chr15;chr15;chr15;chr15;chr15;chr15;chr15;chr15;chr15;chr15;chr15;chr15;chr15;chr15;chr15;chr15;chr15;chr15;chr15;chr15;chr15;chr15;chr15;chr15;chr15;chr15;chr15;chr15;chr15;chr15;chr15;chr15;chr15;chr15;chr15;chr15;chr15;chr15;chr15;chr15;chr15;chr15;chr15;chr15;chr15;chr15;chr15;chr15;chr15;chr15;chr15;chr15;chr15;chr15;chr15;chr15;chr15;chr15;chr15;chr15;chr15;chr15	83259808;83259808;83259808;83259808;83259808;83259808;83259808;83263200;83263200;83263200;83263200;83263200;83263200;83263200;83263885;83263885;83263885;83263885;83265963;83265963;83265963;83265963;83265963;83265963;83265963;83266118;83266118;83266118;83269187;83269187;83269187;83269188;83269188;83269188;83269188;83270863;83270863;83270863;83270863;83270863;83270863;83270863;83272716;83272716;83272716;83272716;83272716;83272716;83272716;83274624;83274624;83274624;83274624;83274624;83274624;83274624;83276702;83276702;83276702;83276702;83276702;83276702;83276702;83286068;83286068;83286068;83286068;83286068;83286068;83286068;83316865;83316953;83332029;83348660;83348660;83348660;83348660	83261931;83261931;83261931;83261931;83261931;83261931;83261931;83263396;83263396;83263396;83263396;83263396;83263396;83263396;83264007;83264007;83264007;83264007;83266084;83266084;83266084;83266084;83266084;83266084;83266084;83266122;83266122;83266122;83269308;83269308;83269308;83269308;83269308;83269308;83269308;83271038;83271038;83271038;83271038;83271038;83271038;83271038;83272871;83272871;83272871;83272871;83272871;83272871;83272871;83274859;83274859;83274859;83274859;83274859;83274859;83274859;83276858;83276858;83276858;83276858;83276858;83276858;83276858;83286200;83286200;83286200;83286200;83286200;83286200;83286200;83317051;83317051;83332081;83348807;83348807;83348807;83348807	-;-;-;-;-;-;-;-;-;-;-;-;-;-;-;-;-;-;-;-;-;-;-;-;-;-;-;-;-;-;-;-;-;-;-;-;-;-;-;-;-;-;-;-;-;-;-;-;-;-;-;-;-;-;-;-;-;-;-;-;-;-;-;-;-;-;-;-;-;-;-;-;-;-;-;-;-	3939	1.26565	6.04302	316.893	1.86072456104716e-09	9.72313161536278e-09	ENSMUSG00000016664
Pacsin3	chr2;chr2;chr2;chr2;chr2;chr2;chr2;chr2;chr2;chr2;chr2;chr2;chr2;chr2;chr2;chr2;chr2;chr2;chr2;chr2;chr2;chr2;chr2;chr2;chr2;chr2;chr2;chr2;chr2;chr2;chr2;chr2;chr2;chr2;chr2;chr2;chr2;chr2;chr2;chr2;chr2;chr2;chr2	91086510;91087158;91087158;91087674;91090209;91090213;91090213;91090516;91090516;91090516;91090516;91090749;91090749;91090749;91090749;91091516;91091516;91091516;91091516;91091856;91091856;91091856;91091856;91093113;91093113;91093113;91093113;91093404;91093404;91093404;91093404;91093632;91093632;91093632;91093632;91094110;91094110;91094110;91094110;91094536;91094536;91094536;91094536	91086688;91087271;91087271;91087921;91090272;91090272;91090272;91090606;91090606;91090606;91090606;91090905;91090905;91090905;91090905;91091751;91091751;91091751;91091751;91092011;91092011;91092011;91092011;91093288;91093288;91093288;91093288;91093524;91093524;91093524;91093524;91093768;91093768;91093768;91093768;91094231;91094231;91094231;91094231;91095025;91095025;91095025;91095025	+;+;+;+;+;+;+;+;+;+;+;+;+;+;+;+;+;+;+;+;+;+;+;+;+;+;+;+;+;+;+;+;+;+;+;+;+;+;+;+;+;+;+	2291	2.41619	-0.275627	35.965	8.9691925206381e-05	0.000144838	ENSMUSG00000027257
Padi2	chr4;chr4;chr4;chr4;chr4;chr4;chr4;chr4;chr4;chr4;chr4;chr4;chr4;chr4;chr4;chr4	140633671;140644884;140646619;140651625;140653447;140654404;140659376;140660058;140660484;140661927;140663831;140665231;140671753;140673989;140676523;140677002	140633860;140645067;140646691;140651686;140653564;140654529;140659554;140660161;140660595;140662034;140663982;140665375;140671846;140674074;140676651;140679897	+;+;+;+;+;+;+;+;+;+;+;+;+;+;+;+	4758	-2.24758	5.65469	445.507	3.00321890736515e-10	2.12723379908009e-09	ENSMUSG00000028927
Paf1	chr7;chr7;chr7;chr7;chr7;chr7;chr7;chr7;chr7;chr7;chr7;chr7;chr7;chr7	28092421;28093094;28094468;28094843;28095054;28095196;28095377;28095559;28095709;28096035;28096246;28097873;28098084;28098251	28092679;28093123;28094560;28094964;28095120;28095297;28095482;28095627;28095812;28096151;28096374;28097978;28098174;28098808	+;+;+;+;+;+;+;+;+;+;+;+;+;+	1953	0.160436	6.47761	3.56784	0.0855492	0.0978971	ENSMUSG00000003437
Pafah1b1	chr11;chr11;chr11;chr11;chr11;chr11;chr11;chr11;chr11;chr11;chr11;chr11;chr11;chr11;chr11;chr11;chr11;chr11;chr11;chr11;chr11;chr11	74564775;74564775;74570284;74570284;74573061;74573061;74574285;74574285;74575232;74575232;74576722;74576722;74579803;74579803;74581036;74581036;74581352;74581352;74590137;74590137;74614026;74614825	74568568;74568568;74570440;74570440;74573162;74573162;74574513;74574513;74575334;74575334;74576890;74576890;74580009;74580009;74581110;74581110;74581436;74581436;74590346;74590346;74614684;74615210	-;-;-;-;-;-;-;-;-;-;-;-;-;-;-;-;-;-;-;-;-;-	6176	-0.153218	7.79136	10.4238	0.00803684	0.0101798	ENSMUSG00000020745
Pafah1b2	chr9;chr9;chr9;chr9;chr9;chr9;chr9;chr9;chr9;chr9;chr9;chr9;chr9;chr9;chr9;chr9;chr9;chr9;chr9;chr9;chr9;chr9;chr9;chr9;chr9;chr9;chr9;chr9;chr9;chr9;chr9;chr9;chr9;chr9;chr9;chr9;chr9;chr9;chr9;chr9;chr9;chr9;chr9;chr9;chr9;chr9;chr9;chr9;chr9;chr9;chr9;chr9;chr9;chr9	45876609;45876609;45876609;45876609;45876609;45876609;45876609;45876609;45876609;45884240;45884240;45884240;45884240;45884240;45884240;45884240;45884240;45884240;45886379;45886379;45886379;45886379;45886379;45886379;45886379;45886379;45887339;45887339;45887339;45887339;45887339;45887339;45887339;45887339;45887339;45889940;45889940;45889940;45889940;45889940;45889940;45889940;45889940;45889940;45892341;45895149;45895449;45895480;45895480;45896003;45896003;45896003;45896600;45923821	45880264;45880264;45880264;45880264;45880264;45880264;45880264;45880264;45880264;45884362;45884362;45884362;45884362;45884362;45884362;45884362;45884362;45884362;45886495;45886495;45886495;45886495;45886495;45886495;45886495;45886495;45887428;45887428;45887428;45887428;45887428;45887428;45887428;45887428;45887428;45890027;45890027;45890027;45890027;45890021;45890027;45890027;45890027;45890027;45892522;45895684;45895684;45895684;45895684;45896169;45896169;45896169;45896692;45923988	-;-;-;-;-;-;-;-;-;-;-;-;-;-;-;-;-;-;-;-;-;-;-;-;-;-;-;-;-;-;-;-;-;-;-;-;-;-;-;-;-;-;-;-;-;-;-;-;-;-;-;-;-;-	5220	0.779812	6.86901	169.561	5.00980816246826e-08	1.61279066468034e-07	ENSMUSG00000003131
Pafah1b3	chr7;chr7;chr7;chr7;chr7;chr7;chr7;chr7;chr7;chr7;chr7	24994474;24994474;24995546;24995546;24995746;24995746;24996511;24996511;24996797;24996797;24997268	24994801;24994801;24995668;24995668;24995862;24995862;24996600;24996600;24997411;24996895;24997380	-;-;-;-;-;-;-;-;-;-;-	1273	-0.416885	3.60041	3.64921	0.0825041	0.0945631	ENSMUSG00000005447
Pafah2	chr4;chr4;chr4;chr4;chr4;chr4;chr4;chr4;chr4;chr4;chr4;chr4;chr4;chr4;chr4;chr4;chr4;chr4;chr4;chr4;chr4;chr4;chr4;chr4;chr4;chr4;chr4;chr4;chr4;chr4;chr4;chr4;chr4;chr4;chr4;chr4;chr4;chr4;chr4;chr4;chr4;chr4;chr4;chr4;chr4;chr4;chr4;chr4;chr4;chr4	134123631;134123631;134124782;134130223;134130281;134130281;134130281;134130281;134131404;134131404;134131404;134131404;134132317;134132317;134132317;134138215;134138215;134138215;134138215;134138215;134139078;134139078;134139078;134139078;134139078;134140653;134140653;134140653;134140653;134140653;134145353;134145353;134145353;134145353;134145353;134147180;134147180;134147180;134147180;134147180;134149689;134149689;134149689;134149689;134149689;134152784;134152784;134152784;134152784;134152784	134123735;134123735;134124897;134130415;134130415;134130415;134130415;134130415;134131554;134131554;134131554;134131554;134132413;134132413;134132413;134138283;134138283;134138283;134138283;134138283;134139216;134139216;134139216;134139216;134139216;134140766;134140766;134140766;134140766;134140766;134145444;134145444;134145444;134145444;134145444;134147350;134147350;134147350;134147350;134147350;134149843;134149843;134149843;134149843;134149843;134154723;134154723;134154723;134154723;134154723	+;+;+;+;+;+;+;+;+;+;+;+;+;+;+;+;+;+;+;+;+;+;+;+;+;+;+;+;+;+;+;+;+;+;+;+;+;+;+;+;+;+;+;+;+;+;+;+;+;+	3342	0.127624	2.33697	0.679878	0.427149	0.451832	ENSMUSG00000037366
Pag1	chr3;chr3;chr3;chr3;chr3;chr3;chr3;chr3;chr3;chr3;chr3;chr3;chr3;chr3;chr3;chr3;chr3	9752542;9752542;9761179;9761179;9764285;9764285;9767018;9767018;9769764;9769764;9771143;9771143;9817473;9817473;9852322;9898271;9898271	9759189;9759189;9761238;9761238;9764871;9764871;9767114;9767114;9769815;9769815;9771349;9771349;9817546;9817546;9852380;9898739;9898739	-;-;-;-;-;-;-;-;-;-;-;-;-;-;-;-;-	8253	-1.7895	6.06993	459.455	2.54433177101991e-10	1.86898645620734e-09	ENSMUSG00000027508
Pagr1a	chr7;chr7;chr7	126614223;126615372;126615615	126614641;126615454;126616524	-;-;-	1412	0.0646996	5.87847	1.02179	0.333817	0.357648	ENSMUSG00000107068
Paics	chr5;chr5;chr5;chr5;chr5;chr5;chr5;chr5;chr5;chr5;chr5;chr5;chr5;chr5;chr5;chr5;chr5;chr5;chr5;chr5;chr5;chr5;chr5;chr5;chr5;chr5;chr5;chr5;chr5;chr5;chr5;chr5;chr5;chr5;chr5;chr5;chr5;chr5;chr5;chr5;chr5;chr5;chr5;chr5;chr5;chr5;chr5;chr5	77099149;77099149;77099149;77099149;77099149;77099616;77099616;77099616;77104393;77104393;77104393;77104393;77104396;77107162;77107162;77107162;77107162;77107162;77108957;77108957;77108957;77108957;77108957;77109240;77109240;77109240;77109240;77109240;77110274;77110274;77110274;77110274;77110274;77112289;77112289;77112289;77112289;77112289;77114094;77114094;77114094;77114094;77114094;77114495;77114495;77114495;77114495;77114495	77099682;77099682;77099252;77099248;77099515;77099682;77099682;77099682;77104590;77104590;77104590;77104590;77104590;77107340;77107340;77107340;77107340;77107340;77109136;77109136;77109136;77109136;77109136;77109353;77109353;77109353;77109353;77109353;77110357;77110357;77110357;77110357;77110357;77112469;77112469;77112469;77112469;77112469;77114252;77114252;77114252;77114252;77114252;77115356;77115356;77115356;77115356;77115356	+;+;+;+;+;+;+;+;+;+;+;+;+;+;+;+;+;+;+;+;+;+;+;+;+;+;+;+;+;+;+;+;+;+;+;+;+;+;+;+;+;+;+;+;+;+;+;+	2491	1.11265	7.97877	470.394	2.24169085197715e-10	1.68537497026413e-09	ENSMUSG00000029247
Paip1	chr13;chr13;chr13;chr13;chr13;chr13;chr13;chr13;chr13;chr13;chr13;chr13;chr13;chr13;chr13;chr13;chr13;chr13;chr13;chr13;chr13;chr13	119565136;119565438;119566696;119566696;119574505;119574505;119577295;119577295;119582273;119582273;119584251;119584251;119586440;119586440;119587232;119587232;119588328;119588328;119592232;119592232;119593524;119593524	119565176;119565696;119566865;119566865;119574690;119574690;119577407;119577407;119582384;119582384;119584376;119584376;119586546;119586546;119587349;119587349;119588382;119588382;119592325;119592325;119596859;119596859	+;+;+;+;+;+;+;+;+;+;+;+;+;+;+;+;+;+;+;+;+;+	4717	-0.0159932	5.803	0.0598081	0.811302	0.825301	ENSMUSG00000025451
Paip2	chr18;chr18;chr18;chr18;chr18;chr18;chr18;chr18;chr18;chr18;chr18;chr18;chr18;chr18;chr18;chr18;chr18;chr18;chr18;chr18;chr18;chr18	35731670;35731670;35731670;35731670;35733098;35741791;35742116;35743924;35743924;35743924;35743924;35743924;35746376;35746376;35746376;35746376;35746376;35749252;35749252;35749252;35749252;35749252	35731812;35731812;35731896;35731812;35733170;35741872;35742726;35744087;35744087;35744087;35744087;35744087;35746555;35746555;35746555;35746555;35746555;35750239;35750239;35750239;35750239;35750239	+;+;+;+;+;+;+;+;+;+;+;+;+;+;+;+;+;+;+;+;+;+	2325	-1.15879	7.17717	370.75	8.04607315080949e-10	4.85807021752657e-09	ENSMUSG00000037058
Paip2b	chr6;chr6;chr6;chr6;chr6	83783041;83786881;83791704;83808253;83808617	83785874;83787057;83791851;83808310;83808723	-;-;-;-;-	3324	0.0706784	6.25828	1.05089	0.327321	0.351113	ENSMUSG00000045896
Pak1	chr7;chr7;chr7;chr7;chr7;chr7;chr7;chr7;chr7;chr7;chr7;chr7;chr7;chr7;chr7;chr7;chr7;chr7;chr7;chr7;chr7;chr7;chr7;chr7;chr7;chr7;chr7;chr7;chr7;chr7;chr7;chr7;chr7;chr7;chr7;chr7;chr7;chr7;chr7;chr7;chr7;chr7;chr7;chr7;chr7;chr7;chr7;chr7;chr7;chr7;chr7;chr7;chr7;chr7;chr7;chr7;chr7;chr7;chr7;chr7;chr7;chr7;chr7;chr7;chr7;chr7;chr7;chr7;chr7;chr7;chr7;chr7;chr7;chr7;chr7;chr7	97437748;97437748;97492146;97492146;97492146;97503643;97503643;97503643;97503646;97503646;97514679;97514679;97514679;97514679;97514679;97515269;97515269;97515269;97515269;97515269;97520782;97520782;97520782;97520782;97520782;97532679;97532679;97532679;97532679;97532679;97533960;97535505;97535505;97535505;97535505;97535505;97538164;97538164;97538164;97538164;97538164;97543172;97543172;97543172;97543172;97543172;97547732;97547732;97547732;97547732;97547732;97549547;97549547;97549547;97549547;97549547;97552844;97552844;97552844;97552844;97552844;97553845;97553845;97553845;97553845;97553845;97557015;97557015;97557015;97557015;97557015;97560303;97560303;97560303;97560303;97560303	97438181;97438181;97492348;97492348;97492348;97503856;97503856;97503856;97503856;97503856;97514779;97514779;97514779;97514779;97514779;97515416;97515416;97515416;97515416;97515416;97520819;97520819;97520819;97520819;97520819;97532795;97532795;97532795;97532795;97532795;97533983;97535679;97535679;97535679;97535679;97535679;97538227;97538227;97538227;97538227;97538227;97543220;97543220;97543220;97543220;97543220;97547844;97547844;97547844;97547844;97547844;97549664;97549664;97549664;97549664;97549664;97552943;97552943;97552943;97552943;97552943;97554041;97554041;97554041;97554041;97554041;97557152;97557152;97557152;97557152;97557152;97561588;97561588;97561588;97561588;97561588	+;+;+;+;+;+;+;+;+;+;+;+;+;+;+;+;+;+;+;+;+;+;+;+;+;+;+;+;+;+;+;+;+;+;+;+;+;+;+;+;+;+;+;+;+;+;+;+;+;+;+;+;+;+;+;+;+;+;+;+;+;+;+;+;+;+;+;+;+;+;+;+;+;+;+;+	3519	-1.62301	1.94285	81.2476	2.06735334958034e-06	4.45729446863759e-06	ENSMUSG00000030774
Pak1ip1	chr13;chr13;chr13;chr13;chr13;chr13;chr13;chr13;chr13;chr13	41154486;41158213;41161492;41161687;41162362;41162695;41162924;41164659;41165810;41166041	41154889;41158375;41161612;41161761;41162414;41162840;41163021;41164758;41165933;41166509	+;+;+;+;+;+;+;+;+;+	1753	0.143321	6.59691	5.1416	0.044505	0.0524749	ENSMUSG00000038683
Pak2	chr16;chr16;chr16;chr16;chr16;chr16;chr16;chr16;chr16;chr16;chr16;chr16;chr16;chr16;chr16	31835108;31840592;31841907;31846530;31850402;31852605;31853713;31856063;31858617;31860286;31861964;31862671;31863299;31870994;31897906	31839084;31840729;31842103;31846629;31850519;31852717;31853761;31856126;31858749;31860393;31861995;31862818;31863399;31871201;31898160	-;-;-;-;-;-;-;-;-;-;-;-;-;-;-	5741	-0.36596	8.13809	34.377	0.000108846	0.000173237	ENSMUSG00000022781
Pak4	chr7;chr7;chr7;chr7;chr7;chr7;chr7;chr7;chr7;chr7	28258244;28259570;28260224;28261963;28262373;28263631;28264238;28267459;28269218;28297460	28259230;28259704;28260349;28262089;28262506;28264071;28264696;28267723;28269291;28297609	-;-;-;-;-;-;-;-;-;-	2898	0.408197	3.79304	24.8001	0.000415651	0.000609382	ENSMUSG00000030602
Pak6	chr2;chr2;chr2;chr2;chr2;chr2;chr2;chr2;chr2;chr2;chr2;chr2;chr2;chr2;chr2;chr2;chr2;chr2;chr2;chr2;chr2	118494058;118495264;118507727;118508204;118508204;118519278;118519278;118520215;118520215;118523708;118523708;118524348;118524348;118524775;118524775;118524996;118524996;118525688;118525688;118526888;118526888	118494504;118495347;118507782;118508309;118508309;118519486;118519486;118520871;118520871;118524205;118524205;118524481;118524481;118524901;118524901;118525121;118525121;118525822;118525822;118528501;118528501	+;+;+;+;+;+;+;+;+;+;+;+;+;+;+;+;+;+;+;+;+	4193	2.828	2.15587	34.3275	0.000109517	0.000174209	ENSMUSG00000074923
Pakap	chr4;chr4;chr4;chr4;chr4;chr4;chr4;chr4;chr4;chr4;chr4;chr4;chr4;chr4;chr4;chr4;chr4;chr4;chr4;chr4;chr4;chr4;chr4;chr4;chr4;chr4;chr4;chr4;chr4;chr4;chr4;chr4;chr4;chr4;chr4;chr4;chr4;chr4;chr4;chr4;chr4;chr4;chr4;chr4;chr4;chr4;chr4;chr4;chr4;chr4;chr4;chr4;chr4;chr4;chr4	57434475;57434475;57567830;57568248;57568248;57568370;57568370;57568370;57638010;57638010;57638010;57638010;57638010;57647990;57647990;57647990;57647990;57647990;57688416;57688416;57688416;57688416;57688416;57689523;57689523;57689523;57689523;57689523;57709451;57709451;57757601;57757601;57757601;57845248;57845248;57854562;57854562;57854562;57854562;57854562;57854562;57883024;57883024;57883024;57883024;57883024;57886289;57886289;57886289;57892869;57892869;57892869;57892869;57892869;57892869	57434556;57434556;57567943;57568415;57568415;57568415;57568415;57568415;57638090;57638090;57638090;57638090;57638090;57648120;57648120;57648120;57648120;57648120;57688530;57688530;57688530;57688530;57688530;57689544;57689544;57689544;57689544;57689544;57717128;57717554;57757683;57757683;57757683;57845306;57845306;57857037;57857037;57857037;57857037;57857037;57857037;57883202;57883202;57883202;57883202;57883202;57886327;57886327;57886327;57896984;57896984;57896984;57896984;57896977;57896977	+;+;+;+;+;+;+;+;+;+;+;+;+;+;+;+;+;+;+;+;+;+;+;+;+;+;+;+;+;+;+;+;+;+;+;+;+;+;+;+;+;+;+;+;+;+;+;+;+;+;+;+;+;+;+	15769	-0.963847	5.12974	98.1247	8.13571509478344e-07	1.92689347694019e-06	ENSMUSG00000038729
Palb2	chr7;chr7;chr7;chr7;chr7;chr7;chr7;chr7;chr7;chr7;chr7;chr7;chr7;chr7;chr7;chr7;chr7;chr7;chr7;chr7;chr7;chr7;chr7;chr7;chr7;chr7;chr7;chr7;chr7;chr7;chr7;chr7;chr7;chr7;chr7;chr7;chr7;chr7;chr7;chr7;chr7;chr7;chr7;chr7;chr7;chr7;chr7;chr7;chr7;chr7;chr7;chr7;chr7;chr7;chr7;chr7;chr7;chr7;chr7	121706485;121706485;121706485;121709905;121709905;121709905;121710795;121710795;121711168;121711168;121711168;121711168;121711168;121712473;121712473;121712473;121712473;121712473;121713532;121713532;121713532;121713532;121713532;121716493;121716493;121716493;121716493;121716493;121720277;121720277;121720277;121720277;121720277;121722860;121722860;121722860;121722860;121722860;121723480;121723480;121723480;121723480;121726272;121726272;121726272;121727361;121728146;121728146;121728146;121728897;121728897;121728897;121728897;121728897;121731943;121731943;121731943;121731943;121731943	121706951;121706951;121706951;121710053;121710053;121710053;121710993;121710993;121711255;121711255;121711255;121711255;121711255;121712589;121712589;121712589;121712589;121712589;121713693;121713693;121713693;121713693;121713693;121716578;121716578;121716578;121716578;121716578;121720438;121720438;121720438;121720438;121720438;121722931;121722931;121722931;121722931;121722931;121724150;121724150;121724150;121724150;121727666;121727666;121727666;121727666;121728239;121728239;121728239;121728956;121728956;121728956;121728956;121728956;121732169;121732169;121732169;121732169;121732169	-;-;-;-;-;-;-;-;-;-;-;-;-;-;-;-;-;-;-;-;-;-;-;-;-;-;-;-;-;-;-;-;-;-;-;-;-;-;-;-;-;-;-;-;-;-;-;-;-;-;-;-;-;-;-;-;-;-;-	3949	1.9795	4.11366	465.773	2.36403692159453e-10	1.75788929176266e-09	ENSMUSG00000044702
Pald1	chr10;chr10;chr10;chr10;chr10;chr10;chr10;chr10;chr10;chr10;chr10;chr10;chr10;chr10;chr10;chr10;chr10;chr10;chr10;chr10;chr10;chr10;chr10;chr10;chr10;chr10;chr10;chr10;chr10;chr10;chr10;chr10;chr10;chr10;chr10;chr10;chr10;chr10;chr10;chr10	61155436;61155439;61159003;61159003;61174978;61174978;61176710;61176710;61176991;61176991;61178098;61178098;61178573;61178573;61178820;61178820;61179407;61179407;61179883;61179883;61182540;61182540;61182817;61182817;61183202;61183202;61184087;61184087;61184313;61184313;61185920;61185920;61186675;61186675;61188712;61188712;61191593;61191593;61219071;61219071	61157021;61157021;61159158;61159158;61175118;61175118;61176781;61176781;61177131;61177131;61178280;61178280;61178728;61178728;61178936;61178936;61179535;61179535;61179978;61179978;61182644;61182644;61182916;61182916;61183353;61183353;61184165;61184162;61184473;61184473;61186084;61186084;61186854;61186854;61188814;61188814;61191815;61191815;61219118;61219302	-;-;-;-;-;-;-;-;-;-;-;-;-;-;-;-;-;-;-;-;-;-;-;-;-;-;-;-;-;-;-;-;-;-;-;-;-;-;-;-	4277	-4.71765	-0.209935	79.9562	2.23580412101871e-06	4.77565734077704e-06	ENSMUSG00000020092
Palm	chr10;chr10;chr10;chr10;chr10;chr10;chr10;chr10;chr10;chr10;chr10;chr10;chr10;chr10;chr10;chr10;chr10	79629406;79629406;79642474;79642474;79642868;79642868;79643412;79643412;79645304;79645304;79648177;79648177;79651019;79651019;79652626;79654875;79654875	79629574;79629574;79642525;79642525;79642948;79642948;79643542;79643542;79645454;79645454;79648198;79648198;79651075;79651075;79652757;79656730;79656730	+;+;+;+;+;+;+;+;+;+;+;+;+;+;+;+;+	2651	-1.04978	1.72338	9.09333	0.0117513	0.0146316	ENSMUSG00000035863
Palm3	chr8;chr8;chr8;chr8;chr8;chr8;chr8	84748103;84750981;84752823;84753378;84753629;84754755;84754935	84748157;84751029;84752903;84753520;84753713;84754800;84756924	+;+;+;+;+;+;+	2449	-2.38062	1.89474	122.167	2.69913597926486e-07	7.15124849449846e-07	ENSMUSG00000047986
Pam	chr1;chr1;chr1;chr1;chr1;chr1;chr1;chr1;chr1;chr1;chr1;chr1;chr1;chr1;chr1;chr1;chr1;chr1;chr1;chr1;chr1;chr1;chr1;chr1;chr1;chr1;chr1;chr1;chr1;chr1;chr1;chr1;chr1;chr1;chr1;chr1;chr1;chr1;chr1;chr1;chr1;chr1;chr1;chr1;chr1;chr1;chr1;chr1;chr1;chr1;chr1;chr1	97748819;97748819;97750661;97750661;97753562;97753562;97759180;97759180;97762133;97762133;97765688;97765688;97768005;97768005;97768424;97768424;97769957;97769957;97772321;97772321;97780828;97780828;97791928;97791928;97811851;97811851;97813327;97813327;97822086;97822086;97823357;97823357;97823694;97823694;97824933;97824933;97826066;97826066;97850819;97850819;97852156;97852156;97862376;97862376;97872345;97872345;97903510;97903510;97904582;97904582;98023210;98023210	97749713;97749713;97750714;97750714;97753765;97753762;97759233;97759233;97762241;97762241;97765803;97765803;97768205;97768205;97768634;97768634;97770029;97770029;97772437;97772437;97780957;97780957;97792245;97792245;97811922;97811922;97813511;97813511;97822189;97822189;97823433;97823433;97823774;97823774;97825000;97825000;97826114;97826114;97850902;97850902;97852241;97852241;97862463;97862463;97872402;97872402;97903630;97903630;97904984;97904984;98023371;98023357	-;-;-;-;-;-;-;-;-;-;-;-;-;-;-;-;-;-;-;-;-;-;-;-;-;-;-;-;-;-;-;-;-;-;-;-;-;-;-;-;-;-;-;-;-;-;-;-;-;-;-;-	4120	-1.09317	2.16354	45.9403	3.04418481973012e-05	5.27762761086072e-05	ENSMUSG00000026335
Pam16	chr16;chr16;chr16;chr16;chr16	4434330;4434677;4434990;4435783;4442715	4434497;4434742;4435126;4435867;4442810	-;-;-;-;-	552	0.875593	4.61152	122.547	2.65681239796935e-07	7.05211621497474e-07	ENSMUSG00000014301
Pan2	chr10;chr10;chr10;chr10;chr10;chr10;chr10;chr10;chr10;chr10;chr10;chr10;chr10;chr10;chr10;chr10;chr10;chr10;chr10;chr10;chr10;chr10;chr10;chr10;chr10;chr10;chr10;chr10;chr10;chr10;chr10;chr10;chr10;chr10;chr10;chr10;chr10;chr10;chr10;chr10;chr10;chr10;chr10;chr10;chr10;chr10;chr10;chr10;chr10;chr10;chr10;chr10;chr10;chr10;chr10;chr10;chr10;chr10;chr10;chr10;chr10;chr10;chr10;chr10;chr10;chr10;chr10;chr10;chr10;chr10;chr10;chr10;chr10;chr10;chr10;chr10;chr10;chr10;chr10;chr10;chr10;chr10;chr10;chr10;chr10;chr10;chr10;chr10;chr10;chr10;chr10;chr10;chr10;chr10;chr10;chr10;chr10;chr10;chr10;chr10;chr10;chr10;chr10;chr10	128139204;128139204;128139204;128139204;128139964;128139964;128139964;128139964;128143934;128143934;128143934;128143988;128144205;128144205;128144205;128144205;128144473;128144473;128144473;128144473;128144906;128144906;128144906;128144906;128146040;128146040;128146040;128146040;128146573;128146573;128146573;128146573;128148747;128148747;128148747;128148747;128149010;128149010;128149010;128149010;128149484;128149484;128149484;128149484;128149711;128149711;128149711;128149711;128150049;128150052;128150052;128150052;128150317;128150317;128150317;128150317;128150595;128150595;128150595;128150595;128150792;128150792;128150792;128150792;128150967;128150967;128150967;128150967;128151356;128151356;128151383;128151383;128151645;128151645;128151645;128151645;128152300;128152300;128152300;128152300;128153503;128153503;128153503;128153503;128153759;128153759;128153759;128153759;128154032;128154032;128154032;128154032;128154814;128154814;128154814;128154814;128156117;128156117;128156117;128156117;128156603;128156603;128156603;128156603	128139340;128139340;128139340;128139340;128140362;128140258;128140362;128140362;128144103;128144103;128144103;128144103;128144325;128144325;128144325;128144325;128144550;128144550;128144550;128144550;128145173;128145173;128145173;128145173;128146382;128146382;128146382;128146382;128146669;128146669;128146669;128146669;128148863;128148863;128148863;128148863;128149129;128149129;128149129;128149129;128149612;128149612;128149612;128149612;128149910;128149910;128149910;128149910;128150185;128150185;128150185;128150185;128150423;128150423;128150423;128150423;128150693;128150693;128150693;128150693;128150862;128150862;128150862;128150862;128151105;128151105;128151105;128151105;128151526;128151526;128151526;128151526;128151704;128151704;128151704;128151704;128152390;128152390;128152390;128152390;128153660;128153660;128153660;128153660;128153902;128153902;128153902;128153902;128154211;128154211;128154211;128154211;128154907;128154907;128154907;128154907;128156314;128156314;128156314;128156314;128157227;128157227;128157227;128157227	+;+;+;+;+;+;+;+;+;+;+;+;+;+;+;+;+;+;+;+;+;+;+;+;+;+;+;+;+;+;+;+;+;+;+;+;+;+;+;+;+;+;+;+;+;+;+;+;+;+;+;+;+;+;+;+;+;+;+;+;+;+;+;+;+;+;+;+;+;+;+;+;+;+;+;+;+;+;+;+;+;+;+;+;+;+;+;+;+;+;+;+;+;+;+;+;+;+;+;+;+;+;+;+	4453	-0.292525	5.03818	21.8051	0.000683263	0.00097454	ENSMUSG00000005682
Pan3	chr5;chr5;chr5;chr5;chr5;chr5;chr5;chr5;chr5;chr5;chr5;chr5;chr5;chr5;chr5;chr5;chr5;chr5;chr5;chr5;chr5;chr5;chr5;chr5;chr5;chr5;chr5;chr5;chr5;chr5;chr5;chr5;chr5;chr5;chr5;chr5;chr5;chr5;chr5	147366966;147366966;147387463;147387463;147390062;147390062;147391928;147391928;147424921;147424921;147439895;147456315;147456315;147458640;147458640;147459986;147459986;147463329;147463329;147463735;147463735;147463939;147463939;147466765;147466765;147468027;147468027;147473211;147473211;147476053;147476053;147476552;147476552;147479880;147479880;147482416;147482416;147483175;147483175	147367819;147367819;147387584;147387584;147390128;147390128;147391998;147391998;147425068;147425068;147440012;147456562;147456562;147458744;147458744;147460043;147460043;147463490;147463490;147463851;147463851;147464040;147464040;147466930;147466930;147468117;147468117;147473350;147473350;147476182;147476182;147476616;147476616;147480018;147480018;147482545;147482545;147485311;147485311	+;+;+;+;+;+;+;+;+;+;+;+;+;+;+;+;+;+;+;+;+;+;+;+;+;+;+;+;+;+;+;+;+;+;+;+;+;+;+	5170	-1.78557	6.46448	849.921	9.12761805066657e-12	1.54310436927151e-10	ENSMUSG00000029647
Pank1	chr19;chr19;chr19;chr19;chr19;chr19;chr19;chr19;chr19;chr19;chr19;chr19;chr19;chr19	34784336;34784336;34791092;34791092;34798500;34798500;34799113;34799113;34804520;34804520;34818157;34818157;34855086;34855924	34789787;34789787;34791217;34791217;34798623;34798623;34799289;34799289;34804773;34804773;34818509;34818509;34855317;34856855	-;-;-;-;-;-;-;-;-;-;-;-;-;-	7650	0.668198	3.14348	29.6905	0.000201281	0.0003084	ENSMUSG00000033610
Pank2	chr2;chr2;chr2;chr2;chr2;chr2;chr2;chr2;chr2;chr2;chr2;chr2;chr2;chr2;chr2;chr2;chr2;chr2;chr2;chr2;chr2;chr2;chr2;chr2;chr2;chr2;chr2;chr2;chr2;chr2;chr2;chr2;chr2;chr2;chr2;chr2;chr2;chr2;chr2;chr2;chr2;chr2;chr2;chr2;chr2;chr2	131103928;131104420;131104420;131104420;131104420;131104420;131104759;131106342;131113479;131113479;131113479;131115831;131115831;131115831;131115831;131115831;131115831;131115831;131122077;131122077;131122077;131122077;131122077;131124512;131124512;131124512;131124512;131124512;131125159;131129394;131129394;131129394;131129394;131129394;131135319;131135319;131135319;131135319;131135319;131135319;131138193;131138193;131138193;131138193;131138193;131138193	131104017;131104735;131104735;131104735;131104735;131104735;131104924;131106420;131113571;131113571;131113571;131116183;131116183;131116040;131116183;131116183;131116183;131116183;131122274;131122330;131122330;131122330;131122330;131124688;131124688;131124688;131124688;131124688;131125357;131129517;131129517;131129517;131129517;131129517;131135444;131135444;131135444;131135444;131135444;131135444;131141108;131141108;131141108;131141108;131141108;131141108	+;+;+;+;+;+;+;+;+;+;+;+;+;+;+;+;+;+;+;+;+;+;+;+;+;+;+;+;+;+;+;+;+;+;+;+;+;+;+;+;+;+;+;+;+;+	4893	-0.773844	5.977	192.809	2.56577801153057e-08	8.98943930423779e-08	ENSMUSG00000037514
Pank3	chr11;chr11;chr11;chr11;chr11;chr11;chr11	35660322;35666913;35668394;35669403;35672411;35674275;35676235	35660774;35667265;35668647;35669579;35672534;35674400;35682112	+;+;+;+;+;+;+	7365	1.31737	6.43443	337.277	1.33436443096828e-09	7.30121537287548e-09	ENSMUSG00000018846
Pank4	chr4;chr4;chr4;chr4;chr4;chr4;chr4;chr4;chr4;chr4;chr4;chr4;chr4;chr4;chr4;chr4;chr4;chr4;chr4;chr4;chr4;chr4;chr4;chr4;chr4;chr4;chr4;chr4;chr4;chr4;chr4;chr4;chr4;chr4;chr4;chr4;chr4;chr4;chr4;chr4;chr4;chr4;chr4;chr4;chr4;chr4;chr4;chr4;chr4;chr4;chr4;chr4;chr4;chr4;chr4;chr4;chr4;chr4	155048580;155048580;155048580;155053587;155053587;155053587;155054030;155054030;155054030;155054451;155054451;155054451;155054904;155054904;155054904;155055331;155055331;155055331;155055830;155055830;155055830;155056606;155056606;155056606;155056926;155056926;155056926;155059087;155059087;155059087;155060719;155060719;155060719;155061040;155061040;155061040;155061660;155061660;155061660;155062608;155062608;155062608;155062850;155062850;155062850;155063378;155063378;155063412;155063949;155063949;155063949;155064183;155064183;155064183;155064551;155064952;155064952;155064952	155048726;155048726;155048726;155053669;155053669;155053669;155054244;155054244;155054244;155054634;155054634;155054634;155054996;155054996;155054996;155055484;155055484;155055484;155056011;155056011;155056011;155056687;155056687;155056687;155057026;155057026;155057026;155059242;155059242;155059242;155060831;155060831;155060831;155061127;155061127;155061127;155061811;155061811;155061811;155062663;155062663;155062663;155062899;155062899;155062899;155063482;155063482;155063482;155064049;155064049;155064049;155064251;155064251;155064251;155064691;155065395;155065395;155065395	+;+;+;+;+;+;+;+;+;+;+;+;+;+;+;+;+;+;+;+;+;+;+;+;+;+;+;+;+;+;+;+;+;+;+;+;+;+;+;+;+;+;+;+;+;+;+;+;+;+;+;+;+;+;+;+;+;+	2716	-0.35124	5.28824	13.9089	0.00332742	0.00439073	ENSMUSG00000029056
Panx1	chr9;chr9;chr9;chr9;chr9	14917081;14918657;14921332;14932678;14956153	14917513;14919315;14921552;14932817;14956774	-;-;-;-;-	2075	-0.2202	5.84724	6.15594	0.030516	0.0365506	ENSMUSG00000031934
Paox	chr7;chr7;chr7;chr7;chr7;chr7;chr7;chr7;chr7;chr7;chr7;chr7	139705570;139705598;139706239;139707421;139708931;139708931;139711560;139711560;139712294;139712294;139713923;139713923	139705795;139705795;139706728;139707620;139709183;139709183;139711672;139711672;139712451;139712451;139714247;139714247	+;+;+;+;+;+;+;+;+;+;+;+	1765	1.54642	4.16455	421.471	4.04586898493113e-10	2.73113974461352e-09	ENSMUSG00000025464
Papln	chr12;chr12;chr12;chr12;chr12;chr12;chr12;chr12;chr12;chr12;chr12;chr12;chr12;chr12;chr12;chr12;chr12;chr12;chr12;chr12;chr12;chr12;chr12;chr12;chr12;chr12;chr12;chr12;chr12;chr12;chr12;chr12;chr12;chr12;chr12;chr12;chr12;chr12;chr12;chr12;chr12;chr12;chr12;chr12;chr12;chr12;chr12;chr12;chr12;chr12;chr12;chr12;chr12;chr12;chr12	83810408;83810408;83812926;83812926;83817189;83817189;83818593;83818593;83818896;83818896;83819882;83819882;83820598;83820598;83821176;83821176;83821343;83821343;83821620;83821620;83822117;83822117;83822623;83823128;83823128;83823794;83823794;83824128;83824128;83825257;83825257;83825498;83825498;83826916;83826916;83827324;83827324;83828595;83828595;83829655;83829655;83830044;83830044;83830427;83830427;83831038;83831038;83833329;83833329;83833543;83833543;83835929;83835929;83838606;83838606	83810490;83810490;83812988;83812988;83817304;83817304;83818653;83818653;83818998;83818998;83820012;83820012;83820721;83820721;83821256;83821256;83821515;83821515;83821743;83821743;83822243;83822243;83822688;83823335;83823335;83823976;83823976;83824269;83824269;83825337;83825337;83825759;83825759;83827036;83827036;83827462;83827462;83829069;83829069;83829792;83829792;83830168;83830168;83830580;83830580;83831175;83831175;83833456;83833456;83833651;83833651;83836095;83836095;83839158;83839158	+;+;+;+;+;+;+;+;+;+;+;+;+;+;+;+;+;+;+;+;+;+;+;+;+;+;+;+;+;+;+;+;+;+;+;+;+;+;+;+;+;+;+;+;+;+;+;+;+;+;+;+;+;+;+	4375	3.11994	0.839381	29.6046	0.000203697	0.000311728	ENSMUSG00000021223
Papola	chr12;chr12;chr12;chr12;chr12;chr12;chr12;chr12;chr12;chr12;chr12;chr12;chr12;chr12;chr12;chr12;chr12;chr12;chr12;chr12;chr12;chr12;chr12;chr12;chr12;chr12;chr12;chr12;chr12;chr12;chr12;chr12;chr12;chr12;chr12;chr12;chr12;chr12;chr12;chr12;chr12;chr12;chr12	105750956;105750956;105765910;105765910;105766943;105766943;105771186;105771186;105772746;105772746;105773424;105773424;105774814;105774814;105775602;105775602;105775783;105775783;105777296;105777296;105778533;105778533;105779457;105779457;105784615;105784615;105785039;105785039;105786600;105786600;105789815;105789815;105793203;105793203;105794540;105794540;105795316;105795316;105799359;105800969;105800969;105803024;105803024	105751173;105751173;105766083;105766083;105767009;105767009;105771267;105771267;105772855;105772855;105773477;105773477;105774925;105774925;105775691;105775691;105775921;105775921;105777368;105777368;105778653;105778653;105779541;105779541;105784668;105784668;105785158;105785158;105786709;105786709;105789936;105789936;105793345;105793345;105794640;105794640;105795536;105795536;105799421;105801043;105801043;105805202;105805202	+;+;+;+;+;+;+;+;+;+;+;+;+;+;+;+;+;+;+;+;+;+;+;+;+;+;+;+;+;+;+;+;+;+;+;+;+;+;+;+;+;+;+	4513	0.180453	8.18042	10.7776	0.00729723	0.00928694	ENSMUSG00000021111
Papolg	chr11;chr11;chr11;chr11;chr11;chr11;chr11;chr11;chr11;chr11;chr11;chr11;chr11;chr11;chr11;chr11;chr11;chr11;chr11;chr11;chr11;chr11	23812646;23816411;23816630;23817198;23817502;23817957;23818359;23820193;23820743;23822427;23823228;23823790;23824475;23826320;23829874;23832183;23834061;23835164;23835491;23840229;23841743;23845022	23814056;23816467;23816695;23817418;23817590;23818126;23818480;23820302;23820862;23822480;23823312;23823910;23824547;23826458;23829963;23832294;23834114;23835273;23835572;23840295;23841904;23845270	-;-;-;-;-;-;-;-;-;-;-;-;-;-;-;-;-;-;-;-;-;-	3764	-0.448794	5.19341	41.0237	5.04927063412654e-05	8.47764206366564e-05	ENSMUSG00000020273
Papss1	chr3;chr3;chr3;chr3;chr3;chr3;chr3;chr3;chr3;chr3;chr3;chr3;chr3;chr3;chr3;chr3;chr3;chr3;chr3;chr3;chr3;chr3;chr3;chr3;chr3;chr3;chr3;chr3;chr3;chr3;chr3;chr3;chr3;chr3;chr3;chr3;chr3;chr3;chr3;chr3;chr3;chr3;chr3;chr3;chr3;chr3;chr3;chr3;chr3;chr3;chr3;chr3	131270529;131270529;131270529;131271793;131273263;131273263;131273263;131285072;131285072;131285072;131285072;131287643;131288142;131288142;131288142;131288142;131288848;131288848;131288848;131288848;131290809;131290809;131290809;131290809;131305626;131305626;131305626;131305626;131307736;131307736;131307736;131307736;131311606;131311606;131311606;131311606;131313089;131313089;131313089;131313089;131324782;131324782;131324782;131324782;131337347;131337347;131337347;131337347;131348725;131348725;131348725;131348725	131270744;131270744;131270744;131271821;131273439;131273439;131273439;131285186;131285186;131285186;131285186;131287753;131288377;131288377;131288377;131288377;131288986;131288986;131288986;131288986;131290927;131290927;131290927;131290927;131305739;131305739;131305739;131305739;131307847;131307847;131307847;131307847;131311811;131311811;131311811;131311811;131313224;131313224;131313224;131313224;131325050;131325050;131325050;131325050;131337576;131337576;131337576;131337576;131349432;131349432;131349432;131349432	+;+;+;+;+;+;+;+;+;+;+;+;+;+;+;+;+;+;+;+;+;+;+;+;+;+;+;+;+;+;+;+;+;+;+;+;+;+;+;+;+;+;+;+;+;+;+;+;+;+;+;+	2917	-1.16288	4.67043	271.297	4.24913283933023e-09	1.92922713747789e-08	ENSMUSG00000028032
Papss2	chr19;chr19;chr19;chr19;chr19;chr19;chr19;chr19;chr19;chr19;chr19;chr19;chr19;chr19;chr19;chr19;chr19;chr19;chr19;chr19;chr19;chr19;chr19;chr19;chr19;chr19;chr19;chr19;chr19;chr19;chr19;chr19;chr19;chr19;chr19;chr19;chr19	32573115;32597405;32597405;32611286;32611286;32611286;32614434;32614434;32614434;32615654;32615654;32615654;32616319;32616319;32616319;32616618;32616618;32616618;32618700;32618700;32618700;32623729;32629296;32629296;32629296;32637979;32637979;32637979;32640455;32640455;32640455;32641821;32641821;32641821;32642826;32642826;32642826	32573275;32597586;32597586;32611400;32611400;32611400;32614669;32614669;32614669;32615792;32615792;32615792;32616437;32616437;32616437;32616731;32616731;32616731;32618811;32618811;32618811;32623743;32629501;32629501;32629501;32638114;32638114;32638114;32640723;32640723;32640723;32642050;32642050;32642050;32644587;32644587;32644587	+;+;+;+;+;+;+;+;+;+;+;+;+;+;+;+;+;+;+;+;+;+;+;+;+;+;+;+;+;+;+;+;+;+;+;+;+	3796	1.51744	0.810715	18.641	0.00122012	0.00168994	ENSMUSG00000024899
Paqr3	chr5;chr5;chr5;chr5;chr5;chr5;chr5;chr5;chr5;chr5;chr5;chr5;chr5;chr5;chr5;chr5;chr5	97229734;97234843;97243771;97243771;97245338;97245338;97247405;97247405;97250001;97251219;97251219;97256025;97256025;97256025;97259118;97259118;97259118	97230467;97236023;97243919;97243919;97245428;97245428;97247602;97247602;97251374;97251374;97251374;97256187;97256187;97256187;97259455;97259455;97259455	-;-;-;-;-;-;-;-;-;-;-;-;-;-;-;-;-	4228	2.87228	0.875291	104.568	5.91898269109016e-07	1.44223452769759e-06	ENSMUSG00000055725
Paqr4	chr17;chr17;chr17	23955160;23957114;23958834	23956973;23957335;23959304	-;-;-	2507	1.21534	2.63973	94.6121	9.7546608164735e-07	2.26636177740864e-06	ENSMUSG00000023909
Paqr7	chr4;chr4;chr4;chr4;chr4;chr4;chr4;chr4;chr4;chr4;chr4;chr4;chr4;chr4;chr4	134224072;134224072;134224072;134224072;134224352;134227911;134227911;134233834;134233992;134233992;134234114;134234114;134234114;134234114;134234114	134224347;134224347;134224347;134224347;134224558;134227994;134227994;134234028;134234028;134234028;134237548;134237548;134237548;134237548;134237548	+;+;+;+;+;+;+;+;+;+;+;+;+;+;+	4197	-2.91692	4.42736	927.385	5.68061975687919e-12	1.14401667231425e-10	ENSMUSG00000037348
Paqr8	chr1;chr1;chr1;chr1;chr1;chr1	20960772;20988064;21002284;21002284;21004806;21004806	20960910;20988113;21002463;21002463;21009874;21009874	+;+;+;+;+;+	5438	-2.61348	1.65678	81.7055	2.01126135987582e-06	4.35350415988184e-06	ENSMUSG00000025931
Pard6a	chr8;chr8;chr8;chr8;chr8;chr8;chr8;chr8;chr8;chr8;chr8;chr8;chr8;chr8;chr8	106427780;106427780;106428279;106428279;106428279;106428806;106428806;106428806;106428806;106428806;106429240;106429240;106429240;106429240;106429243	106427949;106427918;106428435;106428435;106428435;106429028;106429028;106428938;106429028;106429028;106430126;106430126;106430126;106430126;106430126	+;+;+;+;+;+;+;+;+;+;+;+;+;+;+	1437	0.934291	3.26111	52.1009	1.71387788044491e-05	3.09791511220043e-05	ENSMUSG00000005699
Pard6b	chr2;chr2;chr2	167922924;167929262;167940304	167923279;167929484;167943123	+;+;+	3399	1.05937	2.74582	40.4844	5.35321839354527e-05	8.96701131461408e-05	ENSMUSG00000044641
Pard6g	chr18;chr18;chr18	80090110;80123040;80160184	80090357;80123262;80162855	+;+;+	3143	-0.893801	3.05303	28.161	0.000249958	0.000377053	ENSMUSG00000056214
Parg	chr14;chr14;chr14;chr14;chr14;chr14;chr14;chr14;chr14;chr14;chr14;chr14;chr14;chr14;chr14;chr14;chr14;chr14;chr14;chr14;chr14;chr14;chr14;chr14;chr14;chr14;chr14;chr14;chr14;chr14;chr14;chr14;chr14;chr14;chr14;chr14;chr14;chr14;chr14;chr14;chr14;chr14;chr14;chr14;chr14;chr14;chr14;chr14;chr14;chr14;chr14;chr14;chr14;chr14	31923906;31923928;31923928;31930114;31930114;31930114;31930649;31930669;31930669;31932412;31932412;31932412;31936281;31936281;31936281;31936524;31936524;31936524;31939617;31939617;31939617;31960488;31960488;31960488;31964146;31964146;31964146;31971974;31971974;31971974;31976493;31976493;31976493;31980035;31980035;31980035;31984641;31984641;31984641;31993587;31993587;31993587;31996807;31996807;31996807;32006056;32006056;32006056;32017156;32017156;32017156;32018147;32018147;32018147	31924142;31924422;31924142;31930180;31930180;31930180;31931631;31931631;31931631;31932595;31932595;31932595;31936403;31936403;31936403;31936607;31936607;31936607;31939691;31939691;31939691;31960580;31960580;31960580;31964303;31964303;31964303;31972053;31972053;31972053;31976553;31976553;31976553;31980110;31980110;31980110;31984788;31984788;31984788;31993665;31993665;31993665;31996915;31996915;31996915;32006161;32006161;32006161;32017284;32017284;32017284;32020671;32020671;32020671	+;+;+;+;+;+;+;+;+;+;+;+;+;+;+;+;+;+;+;+;+;+;+;+;+;+;+;+;+;+;+;+;+;+;+;+;+;+;+;+;+;+;+;+;+;+;+;+;+;+;+;+;+;+	5597	-0.227871	6.12921	10.7184	0.00741509	0.00942547	ENSMUSG00000021911
Park7	chr4;chr4;chr4;chr4;chr4;chr4;chr4	150981590;150985465;150988272;150989707;150991497;150992775;150994240	150981928;150985551;150988341;150989766;150991598;150992880;150994378	-;-;-;-;-;-;-	903	-0.597463	7.13869	177.357	3.96621175714666e-08	1.31134801150871e-07	ENSMUSG00000028964
Parl	chr16;chr16;chr16;chr16;chr16;chr16;chr16;chr16;chr16;chr16	20098571;20101473;20101674;20104515;20105670;20106607;20112104;20116343;20116881;20120959	20098835;20101570;20101775;20104585;20105819;20106702;20112152;20116483;20117076;20121112	-;-;-;-;-;-;-;-;-;-	1322	0.87787	6.07446	289.31	3.02087192415971e-09	1.4530520351523e-08	ENSMUSG00000033918
Parn	chr16;chr16;chr16;chr16;chr16;chr16;chr16;chr16;chr16;chr16;chr16;chr16;chr16;chr16;chr16;chr16;chr16;chr16;chr16;chr16;chr16;chr16;chr16;chr16;chr16;chr16;chr16;chr16;chr16;chr16;chr16;chr16;chr16;chr16;chr16;chr16;chr16;chr16;chr16;chr16;chr16;chr16;chr16;chr16;chr16;chr16;chr16;chr16;chr16;chr16;chr16;chr16;chr16;chr16;chr16;chr16;chr16;chr16;chr16;chr16;chr16;chr16;chr16;chr16;chr16;chr16;chr16;chr16;chr16;chr16	13355828;13355828;13355828;13358919;13358919;13358919;13384434;13384434;13384434;13420892;13420892;13420892;13424012;13424012;13424012;13425115;13425115;13425115;13443373;13443373;13443373;13443978;13443978;13443978;13446238;13446238;13446238;13447447;13447447;13447447;13449394;13449394;13449394;13458117;13458117;13458117;13465107;13465107;13466283;13466283;13466283;13468499;13468499;13468499;13469662;13469662;13469662;13470509;13470509;13472313;13472313;13472313;13474780;13474780;13474780;13482520;13482520;13482520;13482685;13482685;13482685;13483766;13483766;13483766;13485398;13485398;13485398;13485875;13485875;13485875	13356766;13356766;13356766;13359112;13359112;13359112;13384602;13384602;13384602;13420966;13420966;13420966;13424098;13424098;13424098;13425170;13425170;13425170;13443442;13443442;13443442;13444088;13444088;13444088;13446313;13446313;13446313;13447489;13447489;13447489;13449437;13449437;13449437;13458194;13458194;13458194;13465163;13465163;13466363;13466363;13466363;13468541;13468541;13468541;13469700;13469700;13469700;13470574;13470574;13472457;13472457;13472457;13474840;13474840;13474840;13482601;13482601;13482601;13482752;13482752;13482752;13483845;13483845;13483845;13485475;13485475;13485475;13486034;13486034;13486034	-;-;-;-;-;-;-;-;-;-;-;-;-;-;-;-;-;-;-;-;-;-;-;-;-;-;-;-;-;-;-;-;-;-;-;-;-;-;-;-;-;-;-;-;-;-;-;-;-;-;-;-;-;-;-;-;-;-;-;-;-;-;-;-;-;-;-;-;-;-	2902	0.447197	6.04657	72.7993	3.52612290033195e-06	7.25417123518541e-06	ENSMUSG00000022685
Parp1	chr1;chr1;chr1;chr1;chr1;chr1;chr1;chr1;chr1;chr1;chr1;chr1;chr1;chr1;chr1;chr1;chr1;chr1;chr1;chr1;chr1;chr1;chr1	180396456;180401217;180405148;180406719;180408098;180410323;180411295;180413408;180414826;180415486;180415924;180416215;180416963;180418783;180420413;180421608;180422220;180424855;180425776;180426518;180427158;180427661;180428015	180396718;180401382;180405263;180406933;180408200;180410439;180411471;180413555;180414966;180415725;180415992;180416347;180417158;180418911;180420496;180421730;180422348;180424953;180425928;180426645;180427219;180427775;180428564	+;+;+;+;+;+;+;+;+;+;+;+;+;+;+;+;+;+;+;+;+;+;+	3656	0.816952	7.84871	338.158	1.31590844113366e-09	7.23466448554401e-09	ENSMUSG00000026496
Parp10	chr15;chr15;chr15;chr15;chr15;chr15;chr15;chr15;chr15;chr15;chr15;chr15;chr15;chr15;chr15;chr15;chr15;chr15;chr15;chr15;chr15	76117195;76117195;76117898;76117898;76124249;76124249;76124487;76124487;76125356;76125356;76125526;76125526;76125858;76125858;76126603;76126603;76126932;76126932;76127264;76127264;76127547	76117806;76117806;76118072;76118072;76124382;76124382;76125131;76125131;76125428;76125428;76125747;76125747;76126522;76126522;76126839;76126839;76127186;76127186;76127640;76127442;76127640	-;-;-;-;-;-;-;-;-;-;-;-;-;-;-;-;-;-;-;-;-	3395	-0.829998	6.14711	95.1839	9.46683511688833e-07	2.20707232820418e-06	ENSMUSG00000063268
Parp11	chr6;chr6;chr6;chr6;chr6;chr6;chr6;chr6;chr6;chr6;chr6;chr6;chr6;chr6;chr6;chr6;chr6;chr6;chr6;chr6;chr6;chr6;chr6;chr6;chr6;chr6;chr6;chr6;chr6;chr6;chr6;chr6;chr6;chr6;chr6;chr6;chr6	127423803;127430590;127430590;127430590;127430590;127444995;127444995;127444995;127447665;127447665;127447668;127448511;127451199;127451199;127451199;127451199;127451199;127454722;127454807;127454807;127454807;127454807;127454962;127454962;127454962;127454962;127454962;127466889;127466889;127466889;127466889;127466889;127468382;127468382;127468382;127468382;127468382	127423962;127430785;127430785;127430785;127430785;127445115;127445115;127445115;127447793;127447793;127447793;127448631;127451274;127451274;127451274;127451274;127451274;127454879;127454879;127454879;127454879;127454879;127455092;127455092;127455092;127455092;127455092;127467040;127467040;127467040;127467040;127467040;127471224;127471224;127471224;127471224;127471224	+;+;+;+;+;+;+;+;+;+;+;+;+;+;+;+;+;+;+;+;+;+;+;+;+;+;+;+;+;+;+;+;+;+;+;+;+	4087	1.38669	4.91519	238.118	8.4703674027763e-09	3.47396873572302e-08	ENSMUSG00000037997
Parp12	chr6;chr6;chr6;chr6;chr6;chr6;chr6;chr6;chr6;chr6;chr6;chr6	39063346;39065912;39067133;39068239;39070562;39073470;39077183;39079493;39082824;39088445;39091100;39094741	39064574;39066063;39067263;39068314;39070658;39073611;39077378;39079616;39082925;39088745;39091235;39095283	-;-;-;-;-;-;-;-;-;-;-;-	3229	0.794566	4.35161	33.3072	0.0001245	0.000196519	ENSMUSG00000038507
Parp14	chr16;chr16;chr16;chr16;chr16;chr16;chr16;chr16;chr16;chr16;chr16;chr16;chr16;chr16;chr16;chr16;chr16	35653248;35656361;35659632;35661092;35661779;35664614;35665098;35665640;35666380;35673102;35673889;35676853;35680800;35683730;35685489;35686519;35691537	35655305;35656535;35659765;35661691;35662000;35664781;35665160;35665789;35666455;35673323;35674128;35679134;35681036;35683963;35685522;35686658;35691752	-;-;-;-;-;-;-;-;-;-;-;-;-;-;-;-;-	7251	0.830554	7.88597	169.259	5.05638155682386e-08	1.62596258397894e-07	ENSMUSG00000034422
Parp16	chr9;chr9;chr9;chr9;chr9;chr9;chr9	65121972;65122631;65133335;65137088;65140951;65143923;65145136	65122145;65122914;65133472;65137294;65141122;65144064;65146501	+;+;+;+;+;+;+	2483	-3.42004	2.12097	251.34	6.36753215732624e-09	2.72713620409603e-08	ENSMUSG00000032392
Parp2	chr14;chr14;chr14;chr14;chr14;chr14;chr14;chr14;chr14;chr14;chr14;chr14;chr14;chr14;chr14;chr14	51045373;51047531;51047957;51049233;51052327;51052809;51053654;51054430;51054789;51056667;51056811;51057118;51057399;51057935;51058252;51058492	51045444;51047671;51048027;51049283;51052423;51052884;51053756;51054580;51054927;51056730;51056945;51057245;51057498;51058033;51058376;51058758	+;+;+;+;+;+;+;+;+;+;+;+;+;+;+;+	1819	0.999304	5.77958	154.553	8.09372592192037e-08	2.46021875194068e-07	ENSMUSG00000036023
Parp3	chr9;chr9;chr9;chr9;chr9;chr9;chr9;chr9;chr9;chr9;chr9;chr9;chr9;chr9;chr9;chr9;chr9;chr9;chr9;chr9;chr9;chr9	106347521;106347521;106348959;106348959;106350228;106350228;106350632;106350632;106350880;106350880;106351257;106351257;106351596;106351596;106351879;106351879;106352222;106352222;106352998;106352998;106353692;106353692	106348601;106348601;106349114;106349114;106350405;106350405;106350718;106350718;106351032;106351032;106351483;106351483;106351719;106351734;106352067;106352067;106352347;106352347;106353181;106353181;106354148;106354148	-;-;-;-;-;-;-;-;-;-;-;-;-;-;-;-;-;-;-;-;-;-	2977	-0.486113	4.91724	40.0773	5.59711736627112e-05	9.33340023827282e-05	ENSMUSG00000023249
Parp4	chr14;chr14;chr14;chr14;chr14;chr14;chr14;chr14;chr14;chr14;chr14;chr14;chr14;chr14;chr14;chr14;chr14;chr14;chr14;chr14;chr14;chr14;chr14;chr14;chr14;chr14;chr14;chr14;chr14;chr14;chr14;chr14;chr14;chr14;chr14	56813076;56821616;56823014;56825206;56825876;56827336;56827821;56829748;56830681;56832711;56835033;56835789;56839721;56840208;56844879;56845818;56848211;56851111;56851857;56852144;56853789;56857911;56859641;56861474;56864847;56866531;56866924;56871669;56873184;56875305;56878712;56884631;56889705;56892939;56896695	56813187;56821748;56823209;56825269;56825951;56827437;56827970;56829885;56830854;56832871;56835170;56835884;56839904;56840364;56845003;56845949;56848297;56851275;56851903;56852222;56853926;56858106;56859708;56861661;56864946;56866701;56867004;56871749;56873279;56875427;56878774;56886406;56889804;56893071;56897255	+;+;+;+;+;+;+;+;+;+;+;+;+;+;+;+;+;+;+;+;+;+;+;+;+;+;+;+;+;+;+;+;+;+;+	6391	-0.501686	6.15811	44.1571	3.63787477079243e-05	6.23171038072266e-05	ENSMUSG00000054509
Parp6	chr9;chr9;chr9;chr9;chr9;chr9;chr9;chr9;chr9;chr9;chr9;chr9;chr9;chr9;chr9;chr9;chr9;chr9;chr9;chr9;chr9;chr9;chr9;chr9;chr9;chr9;chr9;chr9;chr9;chr9;chr9;chr9;chr9;chr9;chr9;chr9;chr9;chr9;chr9;chr9;chr9;chr9;chr9;chr9;chr9;chr9;chr9;chr9;chr9;chr9;chr9;chr9;chr9;chr9;chr9;chr9;chr9;chr9;chr9;chr9;chr9;chr9;chr9;chr9;chr9;chr9;chr9;chr9;chr9;chr9;chr9;chr9;chr9;chr9;chr9;chr9;chr9;chr9;chr9;chr9;chr9;chr9;chr9;chr9;chr9;chr9;chr9;chr9;chr9;chr9;chr9;chr9;chr9	59524567;59524567;59524567;59524567;59525751;59525751;59525751;59525751;59529632;59529632;59529632;59529632;59530406;59530406;59530406;59530406;59531201;59531201;59531201;59531201;59531656;59531656;59531656;59531656;59531947;59531947;59531947;59531947;59532606;59532606;59532606;59532606;59535802;59535802;59535802;59535802;59537902;59537902;59537902;59537902;59538623;59538623;59538623;59538623;59540199;59540199;59540199;59540199;59540795;59540795;59540795;59540795;59542139;59542139;59542139;59542139;59543953;59543953;59543953;59543953;59544917;59544917;59544917;59544917;59547047;59547047;59547047;59547047;59547323;59547323;59547323;59547323;59548307;59548307;59548307;59549024;59549024;59556113;59556113;59556113;59556113;59556573;59556573;59556573;59556573;59556802;59556802;59556802;59556802;59557207;59557207;59557207;59557207	59524691;59524691;59524691;59524691;59525990;59525990;59525990;59525990;59529826;59529826;59529826;59529826;59530483;59530483;59530483;59530483;59531295;59531295;59531295;59531295;59531716;59531716;59531716;59531716;59532037;59532037;59532037;59532037;59532672;59532672;59532672;59532672;59535951;59535951;59535951;59535951;59538112;59538052;59538052;59538112;59538676;59538676;59538676;59538676;59540294;59540294;59540294;59540294;59540887;59540887;59540887;59540887;59542264;59542264;59542264;59542264;59544018;59544018;59544018;59544018;59544984;59544984;59544984;59544984;59547095;59547095;59547095;59547095;59547432;59547432;59547432;59547432;59548379;59548379;59548379;59549093;59549093;59556192;59556192;59556192;59556192;59556636;59556636;59556636;59556636;59556886;59556886;59556886;59556886;59557573;59557573;59557573;59557573	+;+;+;+;+;+;+;+;+;+;+;+;+;+;+;+;+;+;+;+;+;+;+;+;+;+;+;+;+;+;+;+;+;+;+;+;+;+;+;+;+;+;+;+;+;+;+;+;+;+;+;+;+;+;+;+;+;+;+;+;+;+;+;+;+;+;+;+;+;+;+;+;+;+;+;+;+;+;+;+;+;+;+;+;+;+;+;+;+;+;+;+;+	2714	-1.9987	4.61726	848.131	9.23284559369097e-12	1.55403796405668e-10	ENSMUSG00000025237
Parp8	chr13;chr13;chr13;chr13;chr13;chr13;chr13;chr13;chr13;chr13;chr13;chr13;chr13;chr13;chr13;chr13;chr13;chr13;chr13;chr13;chr13;chr13;chr13;chr13;chr13;chr13;chr13	116987380;116998746;116999611;117000722;117003572;117004662;117004976;117005959;117008179;117013067;117014027;117015531;117029536;117029733;117031172;117032192;117039326;117047401;117047920;117059106;117061502;117063053;117063838;117075280;117160711;117161712;117161901	116991828;116998830;116999680;117000795;117003641;117004734;117005088;117006007;117008246;117013132;117014152;117015623;117029631;117029783;117031730;117032317;117039392;117047491;117047980;117059200;117061579;117063123;117063927;117075317;117160765;117161813;117162067	-;-;-;-;-;-;-;-;-;-;-;-;-;-;-;-;-;-;-;-;-;-;-;-;-;-;-	7083	-0.485145	5.28743	32.3153	0.000141444	0.000221321	ENSMUSG00000021725
Parp9	chr16;chr16;chr16;chr16;chr16;chr16;chr16;chr16;chr16;chr16;chr16	35758840;35761403;35763739;35767871;35773933;35777177;35780374;35784345;35788020;35789961;35792205	35759430;35761505;35763772;35768724;35774148;35777395;35780431;35784734;35788156;35790135;35792991	+;+;+;+;+;+;+;+;+;+;+	3564	0.288917	7.04555	20.4372	0.000871303	0.00122541	ENSMUSG00000022906
Parpbp	chr10;chr10;chr10;chr10;chr10;chr10;chr10;chr10;chr10;chr10;chr10	87927260;87929457;87946161;87947458;87950383;87960670;87962019;87968956;87975728;87979802;87982358	87929048;87929589;87946242;87947636;87950563;87960824;87962189;87969060;87975958;87979957;87982803	-;-;-;-;-;-;-;-;-;-;-	3628	4.8327	4.36852	1017.37	3.43165618130128e-12	8.08408185660646e-11	ENSMUSG00000035365
Pars2	chr4;chr4;chr4;chr4;chr4;chr4;chr4;chr4	106508266;106508266;106508266;106508266;106509466;106509466;106510315;106510315	106508328;106508328;106508345;106508345;106512479;106512479;106512479;106512479	+;+;+;+;+;+;+;+	3094	0.520754	3.43643	15.5785	0.00228524	0.00307301	ENSMUSG00000043572
Particl	chr6	72415666	72417598	+	1933	-1.21602	1.54219	22.9127	0.000565515	0.000815499	ENSMUSG00000108591
Parvg	chr15;chr15;chr15;chr15;chr15;chr15;chr15;chr15;chr15;chr15;chr15;chr15;chr15;chr15;chr15;chr15;chr15;chr15;chr15;chr15;chr15;chr15;chr15;chr15;chr15;chr15	84208921;84210320;84211189;84211189;84212496;84212496;84213065;84213065;84214224;84214224;84215180;84215180;84216492;84216492;84216892;84216892;84218543;84218543;84218787;84218787;84221986;84221986;84225055;84225055;84225540;84225540	84209032;84210476;84211284;84211284;84212560;84212560;84213167;84213167;84214364;84214364;84215295;84215295;84216547;84216547;84216914;84216914;84218601;84218601;84218855;84218855;84222087;84222087;84225127;84225127;84227179;84227179	+;+;+;+;+;+;+;+;+;+;+;+;+;+;+;+;+;+;+;+;+;+;+;+;+;+	2812	0.104289	7.53539	4.48332	0.0578353	0.0673769	ENSMUSG00000022439
Pask	chr1;chr1;chr1;chr1;chr1;chr1;chr1;chr1;chr1;chr1;chr1;chr1;chr1;chr1;chr1;chr1;chr1;chr1	93237159;93238490;93240518;93242003;93244507;93244743;93247682;93248216;93248497;93251924;93253086;93254938;93258477;93259281;93262265;93263332;93265067;93270248	93237971;93238636;93240651;93242202;93244641;93244868;93247849;93248397;93249944;93252077;93253254;93255198;93258611;93259421;93262435;93263567;93265302;93270510	-;-;-;-;-;-;-;-;-;-;-;-;-;-;-;-;-;-	5119	4.16197	4.35979	1005.61	3.65590649353279e-12	8.38888244504052e-11	ENSMUSG00000026274
Patj	chr4;chr4;chr4;chr4;chr4;chr4;chr4;chr4;chr4;chr4;chr4;chr4;chr4;chr4;chr4;chr4;chr4;chr4;chr4;chr4;chr4;chr4;chr4;chr4;chr4;chr4;chr4;chr4;chr4;chr4;chr4;chr4;chr4;chr4;chr4;chr4;chr4;chr4;chr4;chr4;chr4;chr4;chr4;chr4;chr4;chr4;chr4;chr4;chr4;chr4;chr4;chr4;chr4;chr4;chr4;chr4;chr4;chr4;chr4;chr4;chr4;chr4;chr4;chr4;chr4;chr4;chr4;chr4;chr4;chr4;chr4;chr4;chr4;chr4;chr4;chr4;chr4;chr4;chr4;chr4;chr4;chr4;chr4;chr4;chr4;chr4;chr4;chr4;chr4;chr4;chr4;chr4;chr4;chr4;chr4;chr4;chr4;chr4;chr4;chr4;chr4;chr4;chr4;chr4;chr4;chr4;chr4;chr4;chr4;chr4;chr4;chr4;chr4;chr4;chr4;chr4;chr4;chr4;chr4;chr4;chr4;chr4;chr4;chr4;chr4;chr4;chr4;chr4;chr4;chr4;chr4;chr4;chr4;chr4;chr4;chr4;chr4;chr4;chr4	98284063;98284063;98293616;98293616;98293772;98293772;98297392;98297392;98299264;98299264;98299264;98301241;98301241;98301241;98304868;98304868;98304868;98312513;98312513;98312513;98314250;98314250;98314250;98317172;98317172;98317172;98319995;98319995;98319995;98325567;98325567;98325567;98329291;98329291;98329291;98331988;98331988;98331988;98344367;98344367;98344367;98353271;98353271;98353271;98357457;98357710;98357710;98357710;98379775;98379775;98379775;98383262;98383262;98383262;98385111;98385111;98385111;98393919;98393919;98401836;98401836;98407168;98407168;98408980;98408980;98411628;98411628;98423747;98423747;98427196;98427196;98434871;98434871;98457176;98457176;98457176;98457176;98480170;98480170;98480170;98480170;98499305;98499305;98499305;98499305;98511840;98511840;98511840;98511840;98526928;98526928;98526928;98526928;98538605;98538605;98538605;98538605;98540641;98540641;98540641;98540641;98555813;98555813;98555813;98555813;98562431;98562431;98562431;98562431;98564410;98564410;98564410;98564410;98565478;98565478;98565478;98565478;98569351;98569351;98569351;98569351;98570281;98570281;98570281;98570281;98575570;98575570;98575570;98575570;98576363;98576363;98576363;98576363;98592232;98592232;98592232;98606146;98606146;98606146	98284161;98284161;98293671;98293671;98293938;98293938;98297586;98297586;98299403;98299403;98299403;98301436;98301436;98301436;98304996;98304996;98304996;98312731;98312731;98312731;98314349;98314349;98314349;98317263;98317263;98317263;98320136;98320136;98320136;98325707;98325707;98325707;98329379;98329379;98329379;98332044;98332044;98332044;98344501;98344501;98344501;98353432;98353432;98353432;98357476;98357841;98357841;98357841;98379984;98379984;98379984;98383375;98383375;98383375;98385518;98385518;98385870;98394042;98394042;98402010;98402010;98407239;98407239;98409157;98409157;98411738;98411738;98423824;98423824;98427295;98427295;98435241;98435241;98457372;98457372;98457372;98457372;98480261;98480261;98480261;98480261;98499377;98499377;98499377;98499377;98511926;98511926;98511926;98511926;98526999;98526999;98526999;98526999;98538722;98538722;98538722;98538722;98540795;98540795;98540795;98540795;98555896;98555896;98555896;98555896;98562624;98562624;98562624;98562624;98564557;98564557;98564557;98564557;98565564;98565564;98565564;98565564;98569459;98569459;98569459;98569459;98570318;98570318;98570318;98570318;98575692;98575692;98575692;98575692;98576467;98577247;98576467;98576467;98592338;98592338;98592338;98607840;98607840;98607840	+;+;+;+;+;+;+;+;+;+;+;+;+;+;+;+;+;+;+;+;+;+;+;+;+;+;+;+;+;+;+;+;+;+;+;+;+;+;+;+;+;+;+;+;+;+;+;+;+;+;+;+;+;+;+;+;+;+;+;+;+;+;+;+;+;+;+;+;+;+;+;+;+;+;+;+;+;+;+;+;+;+;+;+;+;+;+;+;+;+;+;+;+;+;+;+;+;+;+;+;+;+;+;+;+;+;+;+;+;+;+;+;+;+;+;+;+;+;+;+;+;+;+;+;+;+;+;+;+;+;+;+;+;+;+;+;+;+;+	8828	-2.08268	4.77469	747.898	1.82777236042247e-11	2.51641569525949e-10	ENSMUSG00000061859
Patl1	chr19;chr19;chr19;chr19;chr19;chr19;chr19;chr19;chr19;chr19;chr19;chr19;chr19;chr19;chr19;chr19;chr19;chr19;chr19	11889763;11891712;11897542;11898169;11898733;11899831;11900751;11901165;11902501;11907239;11908897;11909502;11911044;11913043;11914584;11917048;11919993;11920189;11920695	11889941;11891823;11897759;11898249;11898927;11899932;11900840;11901382;11902590;11907419;11909020;11909599;11911103;11913191;11914743;11917203;11920084;11920338;11922460	+;+;+;+;+;+;+;+;+;+;+;+;+;+;+;+;+;+;+	4221	-0.0386271	6.22651	0.445081	0.518432	0.54245	ENSMUSG00000046139
Patz1	chr11;chr11;chr11;chr11;chr11;chr11;chr11;chr11;chr11;chr11;chr11;chr11;chr11;chr11;chr11;chr11;chr11;chr11;chr11;chr11;chr11;chr11;chr11;chr11	3239131;3239131;3240457;3240457;3240457;3243280;3243280;3243280;3243280;3243280;3244456;3244456;3249034;3249034;3249034;3249034;3249034;3256288;3256288;3257648;3257648;3257648;3257648;3257648	3239347;3239347;3241884;3241884;3241884;3243343;3243343;3243343;3243343;3243343;3244547;3244547;3249205;3249205;3249205;3249205;3249205;3256360;3256360;3259083;3259083;3259083;3259083;3259083	+;+;+;+;+;+;+;+;+;+;+;+;+;+;+;+;+;+;+;+;+;+;+;+	3482	-0.144514	5.60526	6.74994	0.024782	0.0299322	ENSMUSG00000020453
Pax5	chr4;chr4;chr4;chr4;chr4;chr4;chr4;chr4;chr4;chr4	44524751;44537420;44570002;44609715;44645548;44679440;44682669;44691835;44697522;44710363	44531582;44537506;44570103;44609844;44645723;44679568;44682733;44692032;44697687;44710694	-;-;-;-;-;-;-;-;-;-	8217	-4.22954	-0.034296	83.1655	1.84404591067321e-06	4.02872515946393e-06	ENSMUSG00000014030
Paxbp1	chr16;chr16;chr16;chr16;chr16;chr16;chr16;chr16;chr16;chr16;chr16;chr16;chr16;chr16;chr16;chr16;chr16;chr16;chr16;chr16;chr16;chr16;chr16;chr16;chr16;chr16;chr16;chr16;chr16;chr16;chr16;chr16;chr16;chr16;chr16;chr16	90810925;90810925;90813734;90813734;90816051;90816051;90818939;90818939;90819557;90819557;90820226;90820226;90822035;90822035;90822384;90822384;90823918;90823918;90824118;90824118;90827304;90827321;90830986;90830986;90831688;90831688;90832807;90832807;90833356;90833356;90834130;90834130;90839441;90839441;90840894;90840894	90812066;90812066;90813888;90813888;90816197;90816197;90819005;90819005;90819633;90819633;90820347;90820347;90822179;90822179;90822583;90822583;90824033;90824033;90824217;90824217;90827444;90827444;90831175;90831175;90831905;90831905;90832910;90832910;90833577;90833577;90834306;90834306;90839569;90839569;90841267;90841267	-;-;-;-;-;-;-;-;-;-;-;-;-;-;-;-;-;-;-;-;-;-;-;-;-;-;-;-;-;-;-;-;-;-;-;-	3826	0.338934	6.21555	29.8357	0.00019727	0.000302561	ENSMUSG00000022974
Paxip1	chr5;chr5;chr5;chr5;chr5;chr5;chr5;chr5;chr5;chr5;chr5;chr5;chr5;chr5;chr5;chr5;chr5;chr5;chr5;chr5;chr5	27945079;27949111;27949255;27949419;27953812;27955961;27957742;27959483;27961951;27963429;27964368;27964971;27966575;27970136;27970589;27977002;27980564;27986420;27988728;27993641;27996197	27947499;27949173;27949330;27949553;27953912;27956129;27957844;27959553;27961994;27963613;27964489;27965108;27966670;27970230;27971288;27977622;27980677;27986483;27988771;27993775;27996548	-;-;-;-;-;-;-;-;-;-;-;-;-;-;-;-;-;-;-;-;-	5849	1.27839	6.59394	541.177	1.05293313479929e-10	9.33990688090482e-10	ENSMUSG00000002221
Paxx	chr2;chr2;chr2;chr2;chr2;chr2;chr2	25349500;25349787;25350021;25350179;25350457;25350667;25350799	25349713;25349871;25350086;25350369;25350506;25350727;25351106	-;-;-;-;-;-;-	975	-1.48252	3.85778	205.988	1.81528987984059e-08	6.68650190921098e-08	ENSMUSG00000047617
Pbdc1	chrX;chrX;chrX;chrX;chrX;chrX;chrX;chrX;chrX;chrX;chrX;chrX	104123362;104123362;104123560;104123560;104124977;104124977;104125544;104125544;104126300;104126300;104126622;104159920	104123449;104123449;104123625;104123625;104125036;104125036;104125684;104125684;104126411;104126411;104128800;104160696	+;+;+;+;+;+;+;+;+;+;+;+	3423	0.972772	6.15039	422.061	4.01562571379493e-10	2.7132423678565e-09	ENSMUSG00000031226
Pbk	chr14;chr14;chr14;chr14;chr14;chr14;chr14;chr14	66043360;66046664;66049380;66050415;66051256;66052621;66054049;66054639	66043583;66046738;66049473;66050557;66051425;66052750;66054225;66055271	+;+;+;+;+;+;+;+	1646	4.61148	5.17113	264.528	4.85793654407273e-09	2.15903074890265e-08	ENSMUSG00000022033
Pbrm1	chr14;chr14;chr14;chr14;chr14;chr14;chr14;chr14;chr14;chr14;chr14;chr14;chr14;chr14;chr14;chr14;chr14;chr14;chr14;chr14;chr14;chr14;chr14;chr14;chr14;chr14;chr14;chr14;chr14;chr14;chr14;chr14;chr14;chr14;chr14;chr14;chr14;chr14;chr14;chr14;chr14;chr14;chr14;chr14;chr14;chr14;chr14;chr14;chr14;chr14;chr14;chr14;chr14;chr14;chr14;chr14;chr14;chr14;chr14;chr14;chr14;chr14;chr14;chr14;chr14;chr14;chr14;chr14;chr14;chr14;chr14;chr14;chr14;chr14;chr14;chr14;chr14;chr14;chr14;chr14;chr14;chr14;chr14;chr14;chr14;chr14;chr14;chr14;chr14;chr14;chr14;chr14;chr14;chr14;chr14;chr14;chr14;chr14;chr14;chr14;chr14;chr14;chr14;chr14;chr14;chr14;chr14;chr14;chr14;chr14;chr14;chr14;chr14;chr14;chr14;chr14;chr14;chr14;chr14;chr14;chr14;chr14;chr14;chr14;chr14;chr14;chr14;chr14;chr14;chr14;chr14;chr14;chr14;chr14;chr14;chr14;chr14;chr14;chr14;chr14;chr14;chr14;chr14;chr14;chr14;chr14;chr14;chr14;chr14;chr14;chr14;chr14;chr14;chr14;chr14;chr14;chr14;chr14;chr14;chr14;chr14;chr14;chr14;chr14;chr14;chr14;chr14;chr14;chr14;chr14;chr14;chr14;chr14;chr14;chr14;chr14;chr14;chr14;chr14;chr14;chr14;chr14;chr14;chr14;chr14;chr14;chr14;chr14;chr14;chr14;chr14;chr14	30741095;30741662;30741662;30741662;30741662;30741662;30744677;30744677;30744677;30744677;30744677;30744677;30745024;30745024;30745024;30745024;30745024;30747455;30747455;30747455;30747455;30747455;30747455;30749405;30749405;30749405;30749405;30749405;30749405;30752801;30752801;30752801;30752801;30752801;30752801;30754366;30754366;30754366;30754366;30754366;30754366;30757900;30757900;30757900;30757900;30757900;30757900;30760890;30760890;30760890;30760890;30760890;30760890;30762390;30762390;30762390;30762390;30762390;30762390;30766581;30766581;30766581;30766581;30766581;30766581;30767287;30767287;30767287;30767287;30768289;30768289;30768289;30768289;30768289;30768289;30771995;30771995;30771995;30771995;30771995;30771995;30774137;30774137;30774137;30774137;30774137;30774137;30776115;30776115;30776115;30776115;30776115;30776115;30778193;30778193;30778193;30778193;30778193;30783426;30783426;30783426;30783426;30783426;30783426;30786703;30786703;30786703;30786703;30786703;30786703;30789279;30789279;30789279;30789279;30789279;30789279;30796728;30796728;30796728;30796728;30796728;30796728;30804507;30804507;30804507;30804507;30804507;30804507;30806031;30806031;30806031;30806031;30806031;30806031;30806743;30806743;30806743;30806743;30806743;30806743;30809473;30809473;30809473;30809473;30809473;30809473;30811422;30811422;30811422;30811422;30811422;30811422;30827304;30827304;30827304;30827304;30827304;30827304;30828095;30828095;30828095;30828095;30828095;30828095;30829066;30829066;30829066;30829066;30829066;30829066;30832372;30832372;30835806;30835806;30838970;30838970;30838970;30838970;30838970;30838970;30839157;30839157;30839157;30839157;30839157;30839157;30840686;30840686;30840686;30840686;30840686;30840686	30741250;30741785;30741891;30741891;30741785;30741891;30744816;30744816;30744816;30744816;30744816;30744816;30745136;30745136;30745136;30745127;30745127;30747607;30747607;30747607;30747607;30747607;30747607;30749502;30749502;30749502;30749502;30749502;30749502;30752948;30752948;30752948;30752948;30752948;30752948;30754509;30754509;30754509;30754509;30754509;30754509;30758016;30758016;30758016;30758016;30758016;30758016;30760958;30760958;30760958;30760958;30760958;30760958;30762488;30762488;30762488;30762488;30762488;30762488;30766666;30766666;30766666;30766666;30766666;30766666;30767382;30767382;30767382;30767382;30768380;30768380;30768380;30768380;30768380;30768380;30772208;30772208;30772208;30772208;30772208;30772208;30774278;30774278;30774278;30774278;30774278;30774278;30776212;30776212;30776212;30776212;30776212;30776212;30778237;30778237;30778237;30778237;30778237;30783702;30783702;30783702;30783702;30783702;30783702;30786808;30786808;30786808;30786808;30786808;30786808;30789921;30789921;30789921;30789921;30789921;30789921;30796939;30796939;30796939;30796939;30796939;30796939;30804692;30804692;30804692;30804692;30804692;30804692;30806188;30806188;30806188;30806188;30806188;30806188;30807006;30807006;30807006;30807006;30807006;30807006;30809618;30809618;30809618;30809618;30809618;30809618;30811579;30811579;30811579;30811579;30811579;30811579;30827487;30827487;30827487;30827487;30827487;30827487;30828305;30828305;30828305;30828305;30828305;30828305;30829267;30829267;30829267;30829267;30829267;30829267;30832536;30832536;30835961;30835961;30839040;30839040;30839040;30839040;30839040;30839040;30839373;30839373;30839373;30839373;30839373;30839373;30843549;30843549;30843549;30843549;30843549;30843549	+;+;+;+;+;+;+;+;+;+;+;+;+;+;+;+;+;+;+;+;+;+;+;+;+;+;+;+;+;+;+;+;+;+;+;+;+;+;+;+;+;+;+;+;+;+;+;+;+;+;+;+;+;+;+;+;+;+;+;+;+;+;+;+;+;+;+;+;+;+;+;+;+;+;+;+;+;+;+;+;+;+;+;+;+;+;+;+;+;+;+;+;+;+;+;+;+;+;+;+;+;+;+;+;+;+;+;+;+;+;+;+;+;+;+;+;+;+;+;+;+;+;+;+;+;+;+;+;+;+;+;+;+;+;+;+;+;+;+;+;+;+;+;+;+;+;+;+;+;+;+;+;+;+;+;+;+;+;+;+;+;+;+;+;+;+;+;+;+;+;+;+;+;+;+;+;+;+;+;+;+;+;+;+;+;+;+;+;+;+;+;+	8460	0.2213	7.26284	19.712	0.000995671	0.0013913	ENSMUSG00000042323
Pbx2	chr17;chr17;chr17;chr17;chr17;chr17;chr17;chr17;chr17	34811233;34812546;34812841;34813212;34813556;34813775;34814239;34814602;34814798	34811748;34812619;34813088;34813402;34813691;34813928;34814327;34814688;34816374	+;+;+;+;+;+;+;+;+	3072	-1.35813	5.05215	176.084	4.11766703613549e-08	1.35402460661938e-07	ENSMUSG00000034673
Pbx3	chr2;chr2;chr2;chr2;chr2;chr2;chr2;chr2;chr2;chr2;chr2;chr2;chr2;chr2;chr2;chr2;chr2	34061469;34061469;34065877;34065877;34066761;34068189;34068189;34094792;34094792;34103264;34103264;34114417;34114417;34260836;34260836;34261733;34261733	34062985;34062985;34065966;34065966;34066873;34068354;34068354;34094927;34094927;34103454;34103454;34114658;34114658;34260909;34260909;34262057;34262057	-;-;-;-;-;-;-;-;-;-;-;-;-;-;-;-;-	2854	1.34097	0.767679	20.3493	0.000885348	0.00124349	ENSMUSG00000038718
Pbx4	chr8;chr8;chr8;chr8;chr8;chr8;chr8;chr8;chr8;chr8;chr8;chr8;chr8;chr8;chr8;chr8;chr8;chr8;chr8;chr8;chr8;chr8;chr8;chr8;chr8;chr8;chr8;chr8;chr8;chr8	70285274;70285274;70285274;70285274;70285274;70311730;70311730;70311730;70311730;70311730;70316962;70317474;70317548;70319118;70319118;70319118;70322679;70322679;70322679;70322679;70323228;70323228;70323228;70323228;70323228;70324645;70324645;70324645;70324645;70324645	70285501;70285501;70285501;70285501;70285501;70311803;70311803;70311803;70311803;70311803;70317200;70317664;70317664;70319253;70319253;70319253;70322832;70322832;70322832;70322832;70323334;70323334;70323334;70323334;70323334;70324942;70324942;70324942;70324942;70324942	+;+;+;+;+;+;+;+;+;+;+;+;+;+;+;+;+;+;+;+;+;+;+;+;+;+;+;+;+;+	1427	-0.471637	0.475413	2.39843	0.149735	0.166798	ENSMUSG00000031860
Pbxip1	chr3;chr3;chr3;chr3;chr3;chr3;chr3;chr3;chr3;chr3;chr3	89344011;89346824;89350429;89350759;89350903;89352759;89353099;89353398;89353587;89354353;89355980	89344087;89346908;89350555;89350823;89351062;89352986;89353122;89353480;89353718;89355572;89358259	+;+;+;+;+;+;+;+;+;+;+	4481	-3.1224	6.48387	1594.63	2.95618168686924e-13	1.77001378501296e-11	ENSMUSG00000042613
Pcbd2	chr13;chr13;chr13;chr13	55875181;55880749;55923180;55924418	55875287;55880880;55923260;55924643	+;+;+;+	546	-0.458902	3.53102	14.6464	0.00280938	0.00373717	ENSMUSG00000021496
Pcbp1	chr6	86501462	86503171	-	1710	0.726537	8.81748	111.492	4.28756496130295e-07	1.08162929109367e-06	ENSMUSG00000051695
Pcbp2	chr15;chr15;chr15;chr15;chr15;chr15;chr15;chr15;chr15;chr15;chr15;chr15;chr15;chr15;chr15;chr15;chr15;chr15;chr15;chr15;chr15;chr15;chr15;chr15;chr15;chr15;chr15;chr15;chr15;chr15;chr15;chr15;chr15;chr15;chr15;chr15;chr15;chr15;chr15;chr15;chr15;chr15;chr15;chr15;chr15;chr15;chr15;chr15;chr15;chr15;chr15;chr15;chr15;chr15;chr15;chr15;chr15;chr15;chr15;chr15;chr15;chr15;chr15;chr15;chr15;chr15;chr15;chr15;chr15;chr15;chr15	102378974;102379067;102379067;102379067;102379067;102381696;102381696;102381696;102381720;102381720;102382566;102382566;102382566;102382566;102382566;102382682;102382682;102382682;102382682;102382682;102383010;102383010;102383010;102383010;102383010;102387051;102387051;102387051;102387051;102387051;102391595;102391595;102391595;102391595;102391595;102392589;102392601;102392601;102392601;102392601;102394383;102394383;102394383;102395523;102395523;102395523;102395523;102395523;102396640;102396640;102396640;102396640;102396640;102397211;102397211;102397211;102398187;102398187;102398187;102398187;102398190;102399069;102399069;102399069;102399069;102399069;102406924;102406924;102406924;102406924;102406924	102379238;102379238;102379238;102379238;102379238;102381837;102381837;102381837;102381837;102381837;102382589;102382589;102382589;102382589;102382589;102382714;102382714;102382714;102382714;102382714;102383126;102383126;102383126;102383126;102383126;102387182;102387182;102387182;102387182;102387182;102391723;102391723;102391723;102391723;102391723;102392675;102392675;102392675;102392675;102392675;102394475;102394475;102394475;102395564;102395564;102395564;102395564;102395564;102396712;102396712;102396712;102396712;102396712;102397249;102397249;102397249;102398242;102398242;102398242;102398242;102398242;102399238;102399238;102399238;102399238;102399238;102408494;102408494;102408494;102408494;102408503	+;+;+;+;+;+;+;+;+;+;+;+;+;+;+;+;+;+;+;+;+;+;+;+;+;+;+;+;+;+;+;+;+;+;+;+;+;+;+;+;+;+;+;+;+;+;+;+;+;+;+;+;+;+;+;+;+;+;+;+;+;+;+;+;+;+;+;+;+;+;+	2982	0.255307	8.84434	27.5438	0.000273473	0.000409888	ENSMUSG00000056851
Pcbp3	chr10;chr10;chr10;chr10;chr10;chr10;chr10;chr10;chr10;chr10;chr10;chr10;chr10;chr10;chr10;chr10;chr10;chr10;chr10;chr10;chr10;chr10;chr10;chr10;chr10;chr10;chr10;chr10;chr10;chr10;chr10;chr10;chr10;chr10;chr10;chr10;chr10;chr10;chr10;chr10;chr10;chr10;chr10;chr10;chr10;chr10;chr10;chr10;chr10;chr10;chr10;chr10;chr10;chr10;chr10;chr10	76597688;76597688;76597688;76597688;76599056;76599056;76599056;76599056;76603698;76603698;76603698;76603698;76606094;76606094;76606795;76606795;76617666;76617666;76617666;76617666;76620905;76620974;76620974;76620974;76624225;76624225;76624225;76624225;76625572;76625572;76625572;76625572;76633629;76633629;76633629;76633629;76634461;76634461;76634461;76634461;76635363;76635363;76635363;76635363;76636594;76636594;76636594;76636594;76652444;76658564;76661694;76661694;76728391;76728391;76797582;76797582	76598360;76598360;76598360;76598360;76599225;76599225;76599225;76599225;76603750;76603750;76603750;76603750;76606153;76606153;76606873;76606870;76617707;76617707;76617707;76617707;76621048;76621048;76621048;76621048;76624353;76624353;76624353;76624353;76625703;76625703;76625703;76625703;76633745;76633745;76633745;76633745;76634493;76634493;76634493;76634493;76635386;76635386;76635386;76635386;76636748;76636748;76636748;76636748;76652575;76658646;76661826;76661826;76728490;76728490;76797781;76797781	-;-;-;-;-;-;-;-;-;-;-;-;-;-;-;-;-;-;-;-;-;-;-;-;-;-;-;-;-;-;-;-;-;-;-;-;-;-;-;-;-;-;-;-;-;-;-;-;-;-;-;-;-;-;-;-	2459	-0.726126	1.79468	13.1139	0.00401822	0.00525642	ENSMUSG00000001120
Pcbp4	chr9;chr9;chr9;chr9;chr9;chr9;chr9;chr9;chr9;chr9;chr9;chr9;chr9	106331037;106337204;106337475;106337596;106337850;106338192;106338464;106339048;106339268;106339388;106339561;106339707;106340330	106331206;106337348;106337498;106337628;106337966;106338323;106338592;106339122;106339312;106339451;106339613;106339876;106341210	+;+;+;+;+;+;+;+;+;+;+;+;+	2038	1.81258	3.164	202.524	1.98398252138204e-08	7.24289077986916e-08	ENSMUSG00000023495
Pcca	chr14;chr14;chr14;chr14;chr14;chr14;chr14;chr14;chr14;chr14;chr14;chr14;chr14;chr14;chr14;chr14;chr14;chr14;chr14;chr14;chr14;chr14;chr14;chr14;chr14;chr14;chr14;chr14;chr14;chr14;chr14;chr14;chr14;chr14;chr14;chr14;chr14;chr14;chr14;chr14;chr14;chr14;chr14;chr14;chr14;chr14;chr14;chr14;chr14	122721777;122771740;122795127;122795127;122800191;122800191;122800331;122800331;122820029;122820029;122822469;122822469;122854166;122854166;122875793;122875793;122887664;122887664;122896090;122896090;122901666;122901666;122905933;122905933;122922294;122922294;122923515;122923515;122927511;122927511;122929592;122929592;122938467;122938467;122951435;122951435;122965483;122975314;122975314;123027768;123027768;123050606;123050606;123114176;123114176;123124459;123124459;123126899;123126899	122721910;122771871;122795204;122795204;122800238;122800238;122800399;122800399;122820142;122820142;122822522;122822522;122854297;122854297;122875829;122875829;122887742;122887742;122896192;122896192;122901760;122901760;122906083;122906083;122922437;122922437;122923589;122923589;122927579;122927579;122929667;122929667;122938577;122938577;122951537;122951537;122965497;122975416;122975416;123027866;123027866;123050659;123050659;123114316;123114316;123124536;123124536;123127356;123127356	+;+;+;+;+;+;+;+;+;+;+;+;+;+;+;+;+;+;+;+;+;+;+;+;+;+;+;+;+;+;+;+;+;+;+;+;+;+;+;+;+;+;+;+;+;+;+;+;+	2752	-0.000491849	4.89649	5.41003732901124e-05	0.994263	0.995042	ENSMUSG00000041650
Pccb	chr9;chr9;chr9;chr9;chr9;chr9;chr9;chr9;chr9;chr9;chr9;chr9;chr9;chr9;chr9;chr9;chr9;chr9;chr9;chr9;chr9;chr9;chr9;chr9;chr9;chr9;chr9;chr9;chr9	100864085;100864085;100866426;100866426;100867181;100867181;100867584;100867584;100867832;100867832;100869834;100869834;100876621;100876621;100877613;100877613;100881218;100881218;100894758;100905189;100905189;100909133;100909133;100912228;100912228;100913909;100913909;100916722;100916722	100864859;100864859;100866525;100866525;100867279;100867279;100867684;100867684;100867939;100867939;100869957;100869957;100876702;100876702;100877733;100877733;100881326;100881326;100894868;100905302;100905302;100909189;100909189;100912296;100912296;100914028;100914028;100916937;100916937	-;-;-;-;-;-;-;-;-;-;-;-;-;-;-;-;-;-;-;-;-;-;-;-;-;-;-;-;-	2306	-1.09971	4.64615	220.605	1.26658711400823e-08	4.90919941424092e-08	ENSMUSG00000032527
Pcdhgc3	chr18;chr18;chr18;chr18	37939463;37958074;37966318;37972956	37942030;37958132;37966406;37974925	+;+;+;+	4686	1.99927	2.7801	50.0424	2.06285944444694e-05	3.6789686896311e-05	ENSMUSG00000102918
Pced1a	chr2;chr2;chr2;chr2;chr2;chr2;chr2;chr2;chr2;chr2;chr2;chr2;chr2;chr2;chr2	130259604;130259604;130261550;130261550;130263810;130263810;130264145;130264145;130264386;130264386;130264733;130264733;130265332;130265332;130266413	130261253;130261253;130261810;130261810;130264056;130264056;130264295;130264295;130264624;130264624;130264812;130264812;130265472;130266208;130266561	-;-;-;-;-;-;-;-;-;-;-;-;-;-;-	3654	0.33643	4.21506	9.12093	0.0116557	0.0145172	ENSMUSG00000037773
Pced1b	chr15;chr15;chr15;chr15;chr15;chr15	97144988;97175215;97177732;97259081;97271837;97281909	97145045;97175297;97177796;97259216;97272030;97283572	+;+;+;+;+;+	2200	-1.99733	6.12322	513.499	1.39769283367707e-10	1.16687558576264e-09	ENSMUSG00000044250
Pcf11	chr7;chr7;chr7;chr7;chr7;chr7;chr7;chr7;chr7;chr7;chr7;chr7;chr7;chr7;chr7;chr7	92292920;92295198;92295638;92296136;92297150;92298134;92298664;92302358;92306516;92309006;92309208;92310167;92312670;92313175;92314948;92318637	92293985;92295233;92295730;92296291;92297333;92298239;92298783;92302457;92308074;92309096;92309388;92311284;92312864;92313363;92315073;92319120	-;-;-;-;-;-;-;-;-;-;-;-;-;-;-;-	5804	-0.421019	7.0627	61.2156	8.07276723695307e-06	1.55243446229529e-05	ENSMUSG00000041328
Pcgf1	chr6;chr6;chr6;chr6;chr6;chr6;chr6;chr6;chr6	83055371;83055876;83056097;83056415;83056621;83056903;83057035;83057531;83057691	83055459;83055981;83056249;83056486;83056726;83056936;83057121;83057611;83057836	+;+;+;+;+;+;+;+;+	874	-0.711613	3.27842	54.4438	1.3981710889255e-05	2.57009511325352e-05	ENSMUSG00000069678
Pcgf2	chr11;chr11;chr11;chr11;chr11;chr11;chr11;chr11;chr11;chr11;chr11;chr11;chr11;chr11;chr11;chr11;chr11;chr11;chr11;chr11;chr11;chr11;chr11;chr11;chr11;chr11;chr11;chr11;chr11;chr11;chr11;chr11;chr11;chr11	97579649;97579649;97579649;97581787;97581787;97581787;97582510;97582510;97582510;97582684;97582684;97582684;97582853;97582853;97582853;97583195;97583195;97583195;97583330;97583330;97583330;97583552;97583552;97583552;97584242;97584242;97584242;97588815;97588815;97590032;97590032;97590362;97590362;97591086	97581184;97581184;97581184;97581867;97581867;97581867;97582605;97582605;97582605;97582738;97582738;97582738;97582961;97582961;97582961;97583245;97583245;97583245;97583385;97583385;97583385;97583648;97583648;97583648;97584394;97584394;97584394;97588886;97588886;97590126;97590210;97590474;97590474;97591323	-;-;-;-;-;-;-;-;-;-;-;-;-;-;-;-;-;-;-;-;-;-;-;-;-;-;-;-;-;-;-;-;-;-	2836	2.68867	2.28058	168.8	5.1280674047313e-08	1.64487340638368e-07	ENSMUSG00000018537
Pcgf3	chr5;chr5;chr5;chr5;chr5;chr5;chr5;chr5;chr5;chr5;chr5;chr5;chr5;chr5;chr5;chr5;chr5;chr5;chr5;chr5;chr5;chr5;chr5;chr5;chr5;chr5;chr5;chr5;chr5;chr5;chr5;chr5;chr5;chr5	108609125;108609125;108609125;108610514;108619938;108619938;108619938;108620243;108620243;108620243;108621655;108621655;108621655;108622976;108622976;108622976;108626169;108626169;108626169;108634006;108634006;108634006;108635702;108635702;108635702;108643700;108643700;108643700;108647493;108647493;108647493;108647657;108648223;108648223	108609317;108609317;108609317;108610717;108619977;108619977;108619977;108620383;108620383;108620383;108621772;108621772;108621772;108623072;108623072;108623072;108626224;108626224;108626224;108634113;108634113;108634113;108635790;108635790;108635790;108643837;108643837;108643837;108647573;108647573;108647573;108654842;108654842;108654842	+;+;+;+;+;+;+;+;+;+;+;+;+;+;+;+;+;+;+;+;+;+;+;+;+;+;+;+;+;+;+;+;+;+	8451	0.569675	4.6076	63.4958	6.78880522478487e-06	1.32278143837503e-05	ENSMUSG00000033623
Pcgf5	chr19;chr19;chr19;chr19;chr19;chr19;chr19;chr19;chr19;chr19;chr19;chr19;chr19;chr19;chr19;chr19;chr19;chr19;chr19;chr19;chr19;chr19;chr19;chr19;chr19;chr19;chr19;chr19;chr19;chr19;chr19;chr19;chr19;chr19;chr19;chr19;chr19;chr19;chr19;chr19;chr19;chr19;chr19;chr19;chr19;chr19;chr19	36325729;36325729;36356467;36387148;36387148;36389356;36389356;36389356;36389356;36389356;36411970;36411970;36411970;36411970;36411970;36414555;36414555;36414555;36414555;36414555;36414703;36414703;36414703;36414703;36414703;36417399;36417399;36417399;36417399;36417399;36420244;36420244;36420244;36420244;36420244;36422388;36422388;36422388;36422388;36422388;36427964;36427964;36433021;36433021;36433021;36433021;36433021	36325969;36325969;36356559;36387309;36387309;36389636;36389636;36389636;36389636;36389636;36412066;36412066;36412066;36412066;36412066;36414610;36414610;36414610;36414610;36414610;36414762;36414762;36414762;36414762;36414762;36417547;36417547;36417547;36417547;36417547;36420342;36420342;36420342;36420342;36420342;36422477;36422477;36422477;36422477;36422477;36428023;36428023;36438370;36438370;36438370;36438370;36438370	+;+;+;+;+;+;+;+;+;+;+;+;+;+;+;+;+;+;+;+;+;+;+;+;+;+;+;+;+;+;+;+;+;+;+;+;+;+;+;+;+;+;+;+;+;+;+	6738	1.12281	6.57854	172.721	4.55183367068738e-08	1.48490011005171e-07	ENSMUSG00000024805
Pcgf6	chr19;chr19;chr19;chr19;chr19;chr19;chr19;chr19;chr19;chr19;chr19;chr19;chr19;chr19;chr19;chr19;chr19;chr19;chr19;chr19;chr19;chr19;chr19;chr19;chr19;chr19;chr19;chr19;chr19;chr19;chr19;chr19;chr19;chr19;chr19;chr19;chr19;chr19;chr19;chr19;chr19;chr19	47022056;47022056;47022056;47022056;47025677;47025677;47025677;47025677;47028483;47028483;47028483;47028483;47030561;47030561;47030561;47031205;47031205;47031205;47031205;47034249;47034249;47034249;47036386;47036386;47036386;47036386;47036547;47036547;47036547;47036547;47037239;47037239;47037239;47037239;47037429;47037429;47037429;47037429;47038890;47038890;47038890;47038890	47023124;47023124;47023124;47023124;47025763;47025763;47025763;47025763;47028581;47028581;47028581;47028581;47030578;47030578;47030578;47031232;47031232;47031232;47031232;47034357;47034357;47034357;47036468;47036445;47036445;47036445;47036602;47036602;47036602;47036602;47037335;47037335;47037335;47037335;47037528;47037528;47037528;47037528;47039345;47039345;47039345;47039345	-;-;-;-;-;-;-;-;-;-;-;-;-;-;-;-;-;-;-;-;-;-;-;-;-;-;-;-;-;-;-;-;-;-;-;-;-;-;-;-;-;-	2202	0.66677	5.28742	91.8444	1.13032809792742e-06	2.58849637724574e-06	ENSMUSG00000025050
Pcid2	chr8;chr8;chr8;chr8;chr8;chr8;chr8;chr8;chr8;chr8;chr8;chr8;chr8;chr8	13127525;13128548;13129638;13129895;13131264;13135323;13136251;13140657;13144143;13145831;13147601;13148563;13150325;13154775	13128289;13128671;13129763;13129968;13131364;13135464;13136326;13140760;13144197;13145870;13147668;13148636;13150414;13155343	-;-;-;-;-;-;-;-;-;-;-;-;-;-	2408	0.570325	5.58487	93.2635	1.04755930414912e-06	2.4172504537331e-06	ENSMUSG00000038542
Pcif1	chr2;chr2;chr2;chr2;chr2;chr2;chr2;chr2;chr2;chr2;chr2;chr2;chr2;chr2;chr2;chr2;chr2;chr2;chr2;chr2;chr2;chr2;chr2;chr2;chr2;chr2;chr2;chr2;chr2;chr2;chr2;chr2;chr2;chr2;chr2;chr2;chr2;chr2;chr2;chr2;chr2;chr2;chr2;chr2;chr2;chr2;chr2;chr2;chr2;chr2;chr2;chr2;chr2;chr2;chr2;chr2;chr2;chr2;chr2;chr2;chr2;chr2;chr2;chr2;chr2;chr2;chr2	164721288;164721288;164721288;164721972;164724695;164724695;164724695;164724695;164725997;164725997;164725997;164726225;164726225;164726225;164726225;164727279;164727279;164727279;164727279;164727596;164727596;164727596;164727596;164727828;164727828;164727828;164727828;164728415;164728415;164728415;164728415;164728644;164728644;164728644;164728644;164728979;164728979;164728979;164728979;164730271;164730271;164730271;164730271;164731014;164731014;164731014;164731014;164731306;164731306;164731306;164731306;164731474;164731474;164731474;164731474;164732335;164732335;164732335;164732335;164732519;164732519;164732519;164732519;164732797;164732797;164732797;164732797	164721581;164721409;164721409;164722018;164724864;164724864;164726139;164724864;164726139;164726139;164726139;164726349;164726349;164726349;164726349;164727416;164727416;164727416;164727416;164727723;164727723;164727723;164727723;164727982;164727982;164727982;164727982;164728562;164728562;164728562;164728562;164728727;164728727;164728727;164728727;164729078;164729078;164729078;164729078;164730433;164730433;164730433;164730433;164731186;164731186;164731186;164731186;164731392;164731392;164731392;164731392;164731658;164731658;164731658;164731658;164732428;164732428;164732428;164732428;164732694;164732694;164732694;164732694;164733360;164733360;164733360;164733357	+;+;+;+;+;+;+;+;+;+;+;+;+;+;+;+;+;+;+;+;+;+;+;+;+;+;+;+;+;+;+;+;+;+;+;+;+;+;+;+;+;+;+;+;+;+;+;+;+;+;+;+;+;+;+;+;+;+;+;+;+;+;+;+;+;+;+	4106	-1.45406	6.16031	429.727	3.64552795930824e-10	2.50439672590971e-09	ENSMUSG00000039849
Pck2	chr14;chr14;chr14;chr14;chr14;chr14;chr14;chr14;chr14;chr14	55777723;55779863;55781046;55781317;55781852;55782342;55782664;55785154;55785497;55785762	55777970;55780108;55781230;55781520;55782039;55782504;55782882;55785291;55785592;55787477	+;+;+;+;+;+;+;+;+;+	3403	3.95953	6.46417	414.949	4.39924089043683e-10	2.91995804136615e-09	ENSMUSG00000040618
Pclaf	chr9;chr9;chr9;chr9	65797605;65798014;65800654;65808840	65797756;65798091;65800816;65810833	+;+;+;+	2387	4.92507	7.92752	458.809	2.56367028408347e-10	1.88198937329652e-09	ENSMUSG00000040204
Pcm1	chr8;chr8;chr8;chr8;chr8;chr8;chr8;chr8;chr8;chr8;chr8;chr8;chr8;chr8;chr8;chr8;chr8;chr8;chr8;chr8;chr8;chr8;chr8;chr8;chr8;chr8;chr8;chr8;chr8;chr8;chr8;chr8;chr8;chr8;chr8;chr8;chr8;chr8	41692796;41709033;41710828;41712074;41714048;41720224;41723478;41725281;41727137;41728032;41728690;41728963;41732788;41733059;41735617;41736593;41739002;41740719;41741046;41741668;41743758;41746495;41757024;41762557;41763046;41765195;41766339;41766882;41768957;41774891;41777992;41778301;41778864;41780564;41781806;41783670;41783843;41785020	41693000;41709147;41711073;41712343;41714218;41720401;41723587;41725497;41727335;41728205;41728844;41729189;41732930;41733188;41735757;41736783;41739199;41740938;41741191;41741858;41743929;41746853;41757188;41762729;41763177;41765315;41766497;41767018;41769091;41775088;41778054;41778436;41779024;41780636;41782062;41783762;41783957;41787124	+;+;+;+;+;+;+;+;+;+;+;+;+;+;+;+;+;+;+;+;+;+;+;+;+;+;+;+;+;+;+;+;+;+;+;+;+;+	8381	0.00215087	6.42483	0.0012313	0.972637	0.975097	ENSMUSG00000031592
Pcmt1	chr10;chr10;chr10;chr10;chr10;chr10;chr10;chr10;chr10;chr10;chr10;chr10;chr10;chr10;chr10;chr10;chr10;chr10;chr10;chr10;chr10;chr10;chr10;chr10;chr10;chr10;chr10;chr10;chr10;chr10;chr10;chr10;chr10;chr10;chr10;chr10;chr10;chr10;chr10;chr10;chr10;chr10;chr10;chr10;chr10;chr10;chr10;chr10;chr10;chr10;chr10;chr10;chr10;chr10;chr10;chr10;chr10;chr10;chr10;chr10;chr10;chr10;chr10;chr10;chr10;chr10;chr10;chr10;chr10;chr10;chr10;chr10;chr10;chr10	7503609;7503609;7503609;7503609;7503609;7503609;7503609;7503609;7503609;7513773;7513773;7513773;7513773;7513773;7513820;7513820;7513820;7515809;7515809;7515809;7515809;7515809;7515809;7515809;7515809;7515809;7516459;7516459;7516459;7516459;7516459;7516459;7516459;7516459;7516459;7520089;7520089;7520089;7520089;7520089;7520089;7520089;7520089;7520089;7523354;7523354;7523354;7523354;7523354;7523354;7523354;7523354;7523354;7524231;7524231;7524815;7524815;7524815;7524815;7524815;7524815;7524815;7524815;7524815;7538839;7538839;7538839;7538839;7538839;7539244;7539248;7539248;7556247;7556671	7506740;7506740;7506740;7506740;7506740;7506740;7506740;7506740;7506740;7513989;7513989;7513989;7513989;7513989;7513989;7513989;7513989;7515894;7515894;7515894;7515894;7515894;7515894;7515894;7515894;7515894;7516579;7516579;7516579;7516579;7516579;7516579;7516579;7516579;7516579;7520193;7520193;7520193;7520193;7520193;7520193;7520193;7520193;7520193;7523385;7523385;7523385;7523385;7523385;7523385;7523385;7523385;7523385;7524424;7524427;7524919;7524919;7524919;7524919;7524919;7524919;7524919;7524919;7524919;7539372;7539372;7539372;7539372;7539372;7539372;7539372;7539372;7556401;7556922	-;-;-;-;-;-;-;-;-;-;-;-;-;-;-;-;-;-;-;-;-;-;-;-;-;-;-;-;-;-;-;-;-;-;-;-;-;-;-;-;-;-;-;-;-;-;-;-;-;-;-;-;-;-;-;-;-;-;-;-;-;-;-;-;-;-;-;-;-;-;-;-;-;-	4936	-0.215	6.24195	6.27508	0.0292476	0.0350751	ENSMUSG00000019795
Pcmtd1	chr1;chr1;chr1;chr1;chr1;chr1	7159144;7190418;7217861;7231116;7233472;7239739	7159440;7190839;7217963;7231287;7233595;7243852	+;+;+;+;+;+	5232	-2.02346	5.62823	492.432	1.75179432742455e-10	1.39215734994731e-09	ENSMUSG00000051285
Pcmtd2	chr2;chr2;chr2;chr2;chr2;chr2;chr2;chr2;chr2;chr2;chr2;chr2;chr2;chr2	181479647;181479647;181482948;181482948;181484168;181484168;181486189;181486189;181488261;181488261;181493375;181493379;181496731;181496731	181479777;181479777;181483131;181483131;181484498;181484498;181486291;181486291;181488432;181488432;181493502;181493502;181499253;181499253	+;+;+;+;+;+;+;+;+;+;+;+;+;+	3572	-2.03936	5.39674	1056.43	2.7951906585346e-12	7.03140302199426e-11	ENSMUSG00000027589
Pcna	chr2;chr2;chr2;chr2;chr2;chr2	132091206;132091694;132093164;132093611;132093823;132094736	132091615;132091817;132093358;132093678;132093920;132095100	-;-;-;-;-;-	1260	1.77815	9.12028	1354.19	7.21751898497238e-13	2.97404801459989e-11	ENSMUSG00000027342
Pcnp	chr16;chr16;chr16;chr16;chr16;chr16;chr16;chr16;chr16;chr16;chr16;chr16;chr16;chr16;chr16;chr16;chr16;chr16;chr16;chr16;chr16;chr16	55835871;55835871;55835871;55835871;55838835;55838835;55838835;55838835;55842418;55842418;55842418;55842418;55844587;55844587;55844587;55844587;55844825;55844897;55849966;55849966;55849966;55849966	55837680;55837680;55837680;55837680;55838890;55838890;55838890;55838890;55842489;55842492;55842492;55842492;55844749;55844801;55844749;55844801;55845000;55845000;55850080;55850080;55850080;55850080	-;-;-;-;-;-;-;-;-;-;-;-;-;-;-;-;-;-;-;-;-;-	2447	0.115322	6.65793	4.93962	0.0481557	0.0565588	ENSMUSG00000071533
Pcnt	chr10;chr10;chr10;chr10;chr10;chr10;chr10;chr10;chr10;chr10;chr10;chr10;chr10;chr10;chr10;chr10;chr10;chr10;chr10;chr10;chr10;chr10;chr10;chr10;chr10;chr10;chr10;chr10;chr10;chr10;chr10;chr10;chr10;chr10;chr10;chr10;chr10;chr10;chr10;chr10;chr10;chr10;chr10;chr10;chr10;chr10;chr10;chr10;chr10;chr10;chr10;chr10;chr10;chr10;chr10;chr10;chr10;chr10;chr10;chr10;chr10;chr10;chr10;chr10;chr10;chr10;chr10;chr10;chr10;chr10;chr10;chr10;chr10;chr10;chr10;chr10;chr10;chr10;chr10;chr10;chr10;chr10;chr10;chr10	76187088;76187088;76188743;76188743;76190007;76190007;76190893;76190893;76191998;76191998;76192869;76192869;76203142;76203142;76204565;76204565;76205669;76205669;76210685;76210685;76215739;76215739;76215997;76216051;76217067;76217067;76217854;76217854;76220575;76220575;76221538;76221538;76223261;76223261;76224686;76224686;76228028;76228028;76235690;76235690;76237166;76237166;76239458;76239458;76239592;76239592;76240256;76240256;76244532;76244532;76245302;76245302;76247360;76247360;76247855;76247855;76248332;76248332;76254194;76254194;76255812;76255812;76258602;76258602;76262719;76262719;76263647;76263647;76265034;76265034;76268838;76268838;76269441;76269441;76269819;76269819;76272260;76272260;76272979;76272979;76275977;76275977;76278399;76278399	76187613;76187613;76188870;76188870;76190145;76190145;76190969;76190969;76192230;76192230;76192988;76192988;76203315;76203315;76204667;76204667;76205913;76205913;76211134;76211134;76215889;76215889;76216273;76216273;76217259;76217259;76218021;76218021;76220739;76220739;76221704;76221704;76223363;76223363;76225366;76225366;76228873;76228873;76235860;76235860;76237369;76237369;76239478;76239478;76239708;76239708;76240485;76240485;76244744;76244744;76245464;76245464;76247592;76247592;76248006;76248006;76248483;76248483;76254400;76254400;76256376;76256376;76259059;76259059;76262806;76262806;76263887;76263887;76265145;76265145;76268974;76268974;76269615;76269615;76269874;76269874;76272515;76272515;76273050;76273050;76276189;76276189;76278746;76278746	-;-;-;-;-;-;-;-;-;-;-;-;-;-;-;-;-;-;-;-;-;-;-;-;-;-;-;-;-;-;-;-;-;-;-;-;-;-;-;-;-;-;-;-;-;-;-;-;-;-;-;-;-;-;-;-;-;-;-;-;-;-;-;-;-;-;-;-;-;-;-;-;-;-;-;-;-;-;-;-;-;-;-;-	9530	-0.0898779	6.76849	1.7367	0.214347	0.234613	ENSMUSG00000001151
Pcnx	chr12;chr12;chr12;chr12;chr12;chr12;chr12;chr12;chr12;chr12;chr12;chr12;chr12;chr12;chr12;chr12;chr12;chr12;chr12;chr12;chr12;chr12;chr12;chr12;chr12;chr12;chr12;chr12;chr12;chr12;chr12;chr12;chr12;chr12;chr12;chr12	81906804;81941757;81953223;81959439;81960160;81964439;81975016;81980305;81993705;81995132;81996875;81999562;82003005;82005457;82006768;82009412;82010812;82011200;82013830;82018020;82019988;82021164;82022018;82022571;82025843;82027583;82028666;82030242;82033433;82034667;82037324;82038548;82039801;82041662;82042495;82042796	81907298;81941965;81953328;81959484;81960249;81966154;81975148;81980489;81993795;81995189;81997092;81999715;82003037;82005628;82006878;82009503;82010921;82011305;82013922;82018170;82020129;82021341;82022126;82022700;82025901;82027798;82028919;82030472;82033533;82034817;82037554;82038822;82040006;82042104;82042635;82047698	+;+;+;+;+;+;+;+;+;+;+;+;+;+;+;+;+;+;+;+;+;+;+;+;+;+;+;+;+;+;+;+;+;+;+;+	12139	-0.594111	4.82838	61.5931	7.84160415964488e-06	1.51050739643562e-05	ENSMUSG00000021140
Pcnx3	chr19;chr19;chr19;chr19;chr19;chr19;chr19;chr19;chr19;chr19;chr19;chr19;chr19;chr19;chr19;chr19;chr19;chr19;chr19;chr19;chr19;chr19;chr19;chr19;chr19;chr19;chr19;chr19;chr19;chr19;chr19;chr19;chr19;chr19;chr19	5714663;5715357;5715736;5716178;5716537;5716863;5717177;5717407;5721551;5722475;5722786;5723253;5723508;5724905;5725388;5727153;5727434;5727648;5728671;5728940;5729388;5729598;5729996;5730271;5731460;5733305;5733816;5734318;5734577;5735120;5736459;5736655;5737147;5737479;5738025	5715275;5715655;5715869;5716452;5716767;5717010;5717280;5717637;5721804;5722690;5722844;5723382;5723616;5725082;5725532;5727303;5727526;5727753;5728780;5729031;5729498;5729769;5730028;5730424;5731581;5733440;5733906;5734496;5734700;5736247;5736554;5736694;5737246;5737666;5738936	-;-;-;-;-;-;-;-;-;-;-;-;-;-;-;-;-;-;-;-;-;-;-;-;-;-;-;-;-;-;-;-;-;-;-	7264	-0.546342	6.21644	65.5697	5.8259663882044e-06	1.14983250504508e-05	ENSMUSG00000054874
Pcnx4	chr12;chr12;chr12;chr12;chr12;chr12;chr12;chr12;chr12;chr12;chr12	72583131;72588149;72602211;72602618;72603357;72603575;72613671;72616492;72620264;72622128;72626078	72583313;72588891;72602390;72603132;72603457;72603694;72614034;72616595;72621276;72622314;72626987	+;+;+;+;+;+;+;+;+;+;+	4420	0.102896	3.77727	0.566471	0.467469	0.492036	ENSMUSG00000034501
Pcsk1	chr13;chr13;chr13;chr13;chr13;chr13;chr13;chr13;chr13;chr13;chr13;chr13;chr13;chr13	75237976;75241202;75244409;75246020;75247396;75254070;75258937;75260661;75263356;75273969;75274843;75275929;75278161;75280061	75238360;75241306;75244519;75246166;75247472;75254158;75259109;75260873;75263456;75274202;75275000;75276062;75278322;75282978	+;+;+;+;+;+;+;+;+;+;+;+;+;+	5007	-1.8499	2.76366	9.42293	0.0106678	0.0133548	ENSMUSG00000021587
Pcsk4	chr10;chr10;chr10;chr10;chr10;chr10;chr10;chr10;chr10;chr10;chr10;chr10;chr10;chr10;chr10	80157117;80157915;80158558;80158824;80159317;80159507;80159688;80160766;80161067;80161417;80161607;80161784;80161994;80164780;80165105	80157785;80158043;80158682;80159009;80159434;80159610;80159788;80160978;80161239;80161505;80161683;80161912;80162086;80164884;80165307	-;-;-;-;-;-;-;-;-;-;-;-;-;-;-	2514	0.735288	2.69678	11.6796	0.00574937	0.00737912	ENSMUSG00000020131
Pcsk7	chr9;chr9;chr9;chr9;chr9;chr9;chr9;chr9;chr9;chr9;chr9;chr9;chr9;chr9;chr9;chr9;chr9;chr9;chr9;chr9;chr9;chr9;chr9;chr9;chr9;chr9;chr9;chr9;chr9;chr9;chr9;chr9;chr9;chr9;chr9;chr9;chr9;chr9;chr9;chr9;chr9;chr9;chr9;chr9;chr9;chr9;chr9;chr9;chr9;chr9;chr9;chr9	45817867;45817867;45817867;45819826;45819826;45819826;45820558;45820558;45820558;45821673;45821673;45821673;45822382;45822382;45822382;45824249;45824249;45824249;45825628;45825628;45825628;45826386;45826386;45826386;45827286;45827286;45827286;45830060;45830060;45830060;45830544;45830544;45830544;45831090;45831090;45831090;45837209;45837209;45837216;45838032;45838032;45838032;45838335;45838873;45838873;45838873;45839185;45839185;45839185;45839809;45839809;45839809	45818337;45818337;45818601;45819949;45819949;45819949;45821034;45821034;45821034;45821807;45821807;45821807;45822547;45822547;45822547;45824339;45824339;45824339;45825682;45825682;45825682;45826524;45826524;45826524;45827386;45827386;45827386;45830227;45830227;45830227;45830651;45830651;45830651;45831192;45831192;45831192;45837365;45837365;45837365;45838126;45838126;45838126;45838416;45838966;45838966;45838966;45839302;45839302;45839302;45841020;45841020;45841020	+;+;+;+;+;+;+;+;+;+;+;+;+;+;+;+;+;+;+;+;+;+;+;+;+;+;+;+;+;+;+;+;+;+;+;+;+;+;+;+;+;+;+;+;+;+;+;+;+;+;+;+	4160	-0.642483	5.48812	124.965	2.40555127393041e-07	6.46277575253656e-07	ENSMUSG00000035382
Pcsk9	chr4;chr4;chr4;chr4;chr4;chr4;chr4;chr4;chr4;chr4;chr4;chr4	106299531;106301874;106303793;106304327;106304704;106306057;106307237;106311422;106311710;106314062;106316034;106320892	106300755;106302055;106303970;106304475;106304877;106306240;106307433;106311563;106311843;106314185;106316225;106321522	-;-;-;-;-;-;-;-;-;-;-;-	3512	1.68466	-0.22517	14.3187	0.00302682	0.00401249	ENSMUSG00000044254
Pctp	chr11;chr11;chr11;chr11;chr11;chr11;chr11;chr11;chr11;chr11;chr11	89873370;89873370;89876919;89878022;89878022;89879521;89879521;89881897;89881897;89893528;89893528	89875582;89875582;89876986;89878193;89878193;89879600;89879600;89882014;89882014;89893720;89893720	-;-;-;-;-;-;-;-;-;-;-	2844	-2.18629	1.48489	61.8287	7.70124543126476e-06	1.48620979482659e-05	ENSMUSG00000020553
Pcx	chr19;chr19;chr19;chr19;chr19;chr19;chr19;chr19;chr19;chr19;chr19;chr19;chr19;chr19;chr19;chr19;chr19;chr19;chr19;chr19;chr19;chr19;chr19;chr19;chr19;chr19;chr19;chr19;chr19;chr19;chr19;chr19;chr19;chr19;chr19;chr19;chr19;chr19;chr19;chr19;chr19	4560500;4565682;4644347;4651628;4651628;4651893;4651893;4652238;4652238;4652502;4652502;4652786;4652786;4653088;4653088;4654493;4654493;4657560;4657560;4659892;4659892;4667608;4667608;4667993;4667993;4668170;4668170;4668986;4668986;4669348;4669348;4669808;4669808;4670142;4670142;4670395;4670395;4670848;4670848;4671068;4671068	4560609;4565718;4644470;4651763;4651763;4652077;4652077;4652403;4652403;4652647;4652647;4652903;4652903;4653239;4653239;4654611;4654611;4657722;4657722;4660074;4660074;4667752;4667752;4668082;4668082;4668548;4668548;4669226;4669226;4669597;4669597;4670052;4670052;4670321;4670321;4670643;4670643;4670988;4670988;4671780;4671780	+;+;+;+;+;+;+;+;+;+;+;+;+;+;+;+;+;+;+;+;+;+;+;+;+;+;+;+;+;+;+;+;+;+;+;+;+;+;+;+;+	4272	0.756298	2.54794	17.8745	0.00141807	0.00195165	ENSMUSG00000024892
Pcyox1	chr6;chr6;chr6;chr6;chr6;chr6;chr6;chr6;chr6;chr6;chr6	86362988;86362988;86368658;86368658;86369119;86369119;86371391;86371391;86372896;86373955;86373955	86366353;86366353;86368810;86368810;86369330;86369330;86371565;86371565;86373102;86374132;86374132	-;-;-;-;-;-;-;-;-;-;-	4291	0.0516391	4.32932	0.240928	0.633183	0.654652	ENSMUSG00000029998
Pcyox1l	chr18;chr18;chr18;chr18;chr18;chr18	61829908;61831435;61832364;61835267;61836583;61840565	61831047;61831575;61832575;61835441;61836789;61840706	-;-;-;-;-;-	2017	1.40159	3.05479	127.976	2.13089231631372e-07	5.7857199027734e-07	ENSMUSG00000024579
Pcyt1a	chr16;chr16;chr16;chr16;chr16;chr16;chr16;chr16;chr16;chr16;chr16;chr16;chr16;chr16;chr16;chr16;chr16;chr16;chr16;chr16;chr16;chr16;chr16;chr16;chr16;chr16;chr16	32249739;32249838;32250048;32270523;32270523;32270523;32274030;32274030;32274030;32280819;32280819;32280819;32281849;32281849;32281849;32285258;32285258;32285258;32285896;32285896;32285896;32288869;32288869;32288869;32290115;32290115;32290115	32249849;32250112;32250256;32270649;32270649;32270649;32274129;32274129;32274129;32280935;32280935;32280935;32282000;32282000;32282000;32285336;32285336;32285336;32286038;32286038;32286038;32289057;32289057;32289057;32293883;32293883;32293883	+;+;+;+;+;+;+;+;+;+;+;+;+;+;+;+;+;+;+;+;+;+;+;+;+;+;+	5194	1.60381	5.15925	235.408	8.99743949101118e-09	3.65364056477091e-08	ENSMUSG00000005615
Pcyt2	chr11;chr11;chr11;chr11;chr11;chr11;chr11;chr11;chr11;chr11;chr11;chr11;chr11;chr11;chr11;chr11;chr11;chr11;chr11;chr11;chr11;chr11;chr11;chr11;chr11;chr11;chr11;chr11;chr11;chr11;chr11;chr11;chr11;chr11;chr11;chr11;chr11;chr11;chr11;chr11;chr11	120500888;120500888;120500888;120501702;120501702;120501702;120501939;120501939;120501939;120502174;120502174;120502174;120502454;120502454;120502454;120502827;120502827;120502827;120503289;120503289;120503289;120503856;120503856;120504205;120504205;120504205;120504467;120504467;120504467;120505157;120505157;120505157;120506117;120506117;120506117;120506675;120506675;120506675;120508590;120508590;120508590	120501597;120501597;120501597;120501790;120501798;120501790;120502004;120502004;120502004;120502239;120502239;120502239;120502531;120502531;120502531;120502909;120502909;120502909;120503427;120503427;120503427;120503909;120503909;120504249;120504249;120504249;120504551;120504551;120504551;120505223;120505223;120505223;120506278;120506278;120506278;120506763;120506763;120506763;120508771;120508771;120508771	-;-;-;-;-;-;-;-;-;-;-;-;-;-;-;-;-;-;-;-;-;-;-;-;-;-;-;-;-;-;-;-;-;-;-;-;-;-;-;-;-	1923	1.65024	6.82423	578.43	7.34920901591198e-11	7.07000057296436e-10	ENSMUSG00000025137
Pdap1	chr5;chr5;chr5;chr5;chr5;chr5;chr5;chr5;chr5;chr5;chr5;chr5	145065580;145065580;145068175;145068175;145069669;145069669;145071875;145071875;145073712;145073712;145076777;145076777	145067185;145067185;145068326;145068326;145069790;145069790;145071982;145071982;145073799;145073803;145076835;145076835	-;-;-;-;-;-;-;-;-;-;-;-	2139	1.36713	7.65662	585.631	6.8738063498735e-11	6.70239845616164e-10	ENSMUSG00000029623
Pdcd1	chr1;chr1;chr1;chr1;chr1	93966027;93967817;93968435;93968881;93980140	93967263;93967851;93968596;93969240;93980278	-;-;-;-;-	1933	3.5628	6.15437	297.245	2.61619305491175e-09	1.28969791420521e-08	ENSMUSG00000026285
Pdcd10	chr3;chr3;chr3;chr3;chr3;chr3;chr3;chr3	75423797;75428009;75428338;75434895;75436117;75440848;75448467;75464029	75424908;75428091;75428416;75435021;75436234;75440901;75448685;75464159	-;-;-;-;-;-;-;-	1923	-0.244741	6.66198	15.7436	0.00220494	0.00296885	ENSMUSG00000027835
Pdcd11	chr19;chr19;chr19;chr19;chr19;chr19;chr19;chr19;chr19;chr19;chr19;chr19;chr19;chr19;chr19;chr19;chr19;chr19;chr19;chr19;chr19;chr19;chr19;chr19;chr19;chr19;chr19;chr19;chr19;chr19;chr19;chr19;chr19;chr19;chr19;chr19	47079205;47081221;47082190;47083647;47085294;47086560;47087130;47089502;47091006;47092191;47092472;47093095;47094736;47095450;47095993;47096862;47097993;47099400;47100477;47101580;47102994;47105736;47107975;47108232;47108686;47112870;47113484;47114745;47115314;47115690;47116385;47116714;47117581;47118068;47118387;47119078	47079306;47081339;47082321;47083814;47085455;47086683;47087311;47089609;47091212;47092315;47092532;47093241;47094987;47095590;47096187;47097032;47098212;47099549;47100592;47102154;47103056;47105841;47108064;47108334;47108863;47112926;47113606;47114867;47115548;47115806;47116531;47116961;47117749;47118221;47118552;47119584	+;+;+;+;+;+;+;+;+;+;+;+;+;+;+;+;+;+;+;+;+;+;+;+;+;+;+;+;+;+;+;+;+;+;+;+	6043	1.38043	7.73191	383.926	6.67370004638443e-10	4.12477718995889e-09	ENSMUSG00000025047
Pdcd1lg2	chr19;chr19;chr19;chr19;chr19;chr19	29388319;29399771;29414630;29423319;29431865;29447916	29388541;29399838;29414935;29423588;29432000;29450327	+;+;+;+;+;+	3415	4.64483	4.48424	1157.15	1.70178698825561e-12	5.12139874790221e-11	ENSMUSG00000016498
Pdcd2	chr17;chr17;chr17;chr17;chr17;chr17	15741837;15742178;15743065;15745531;15746635;15747253	15742055;15742291;15743168;15745662;15746874;15747563	-;-;-;-;-;-	1120	-0.109295	5.63367	2.92884	0.115028	0.129669	ENSMUSG00000014771
Pdcd2l	chr7;chr7;chr7;chr7;chr7;chr7;chr7;chr7;chr7;chr7;chr7;chr7;chr7	33883922;33883922;33885719;33888774;33888774;33892161;33892161;33895491;33895491;33895697;33895697;33895961;33895961	33884236;33884236;33885867;33888881;33888881;33892531;33892531;33895551;33895551;33895863;33895863;33896095;33896095	-;-;-;-;-;-;-;-;-;-;-;-;-	1306	0.646279	4.49605	55.4929	1.27939841558309e-05	2.36652681987823e-05	ENSMUSG00000002635
Pdcd4	chr19;chr19;chr19;chr19;chr19;chr19;chr19;chr19;chr19;chr19;chr19;chr19;chr19;chr19;chr19;chr19;chr19;chr19;chr19;chr19;chr19;chr19;chr19;chr19;chr19;chr19;chr19;chr19;chr19;chr19;chr19;chr19;chr19;chr19;chr19;chr19;chr19	53880662;53891782;53891782;53895880;53895880;53895880;53897543;53897543;53897543;53899359;53899359;53899359;53901243;53901243;53901243;53908046;53908046;53908046;53909649;53909649;53909649;53910448;53910448;53910448;53914637;53914637;53914637;53914966;53914966;53914966;53915625;53915625;53915625;53917514;53917514;53917514;53918148	53880887;53891919;53891919;53895986;53895986;53895986;53897845;53897845;53897845;53899453;53899453;53899453;53901356;53901356;53901356;53908267;53908267;53908267;53909746;53909746;53909746;53910562;53910562;53910562;53914744;53914744;53914744;53915076;53915076;53915076;53915764;53915764;53915764;53917623;53918292;53918292;53918292	+;+;+;+;+;+;+;+;+;+;+;+;+;+;+;+;+;+;+;+;+;+;+;+;+;+;+;+;+;+;+;+;+;+;+;+;+	2556	-3.76443	7.6762	1492.6	4.24240385606083e-13	2.15799445704758e-11	ENSMUSG00000024975
Pdcd5	chr7;chr7;chr7;chr7;chr7;chr7	35341410;35342040;35343049;35343776;35345569;35346731	35341610;35342111;35343140;35343837;35345606;35346907	-;-;-;-;-;-	642	0.900389	5.94871	250.536	6.47625316754198e-09	2.76666690501905e-08	ENSMUSG00000030417
Pdcd6	chr13;chr13;chr13;chr13;chr13;chr13;chr13;chr13;chr13;chr13;chr13;chr13	74451240;74451628;74453660;74453660;74457803;74457809;74459787;74459787;74464449;74464449;74465226;74465226	74452167;74452167;74453769;74453769;74457961;74457961;74459831;74459831;74464510;74464510;74465445;74465445	-;-;-;-;-;-;-;-;-;-;-;-	1524	-0.0652617	6.35793	1.27888	0.282165	0.305123	ENSMUSG00000021576
Pdcd6ip	chr9;chr9;chr9;chr9;chr9;chr9;chr9;chr9;chr9;chr9;chr9;chr9;chr9;chr9;chr9;chr9;chr9;chr9;chr9;chr9;chr9;chr9;chr9;chr9;chr9;chr9;chr9;chr9;chr9;chr9;chr9;chr9;chr9;chr9;chr9;chr9;chr9;chr9;chr9;chr9;chr9;chr9;chr9;chr9;chr9;chr9;chr9;chr9;chr9;chr9;chr9;chr9;chr9;chr9	113480812;113480812;113480812;113485085;113485085;113485085;113486145;113486154;113486154;113488899;113488899;113488899;113490014;113490014;113490014;113491337;113491337;113491337;113500825;113500825;113500825;113501771;113501771;113501771;113503393;113503393;113503393;113507374;113507374;113507374;113509021;113509021;113509021;113514375;113514375;113514375;113516693;113516693;113516693;113518643;113518643;113518643;113520521;113520521;113520521;113526574;113526574;113526574;113529037;113529037;113529037;113536967;113536967;113536967	113484175;113484175;113484175;113485275;113485275;113485275;113486277;113486277;113486277;113488993;113488993;113488993;113490148;113490148;113490148;113491585;113491585;113491585;113500994;113500994;113500994;113501882;113501882;113501882;113503570;113503570;113503570;113507497;113507497;113507497;113509243;113509243;113509243;113514491;113514491;113514506;113516793;113516793;113516793;113518796;113518796;113518796;113520648;113520648;113520648;113526643;113526643;113526643;113529091;113529091;113529091;113537327;113537327;113537327	-;-;-;-;-;-;-;-;-;-;-;-;-;-;-;-;-;-;-;-;-;-;-;-;-;-;-;-;-;-;-;-;-;-;-;-;-;-;-;-;-;-;-;-;-;-;-;-;-;-;-;-;-;-	5975	-0.901486	8.10316	192.777	2.56803969600303e-08	8.99244116516931e-08	ENSMUSG00000032504
Pdcd7	chr9;chr9;chr9;chr9;chr9	65253350;65261892;65263527;65264000;65265876	65254290;65262030;65263763;65264087;65266925	+;+;+;+;+	2455	-0.0937827	5.24588	2.41758	0.148268	0.165275	ENSMUSG00000041837
Pdcl	chr2;chr2;chr2;chr2	37240086;37245648;37247216;37249155	37242394;37245829;37247392;37249344	-;-;-;-	2858	0.18039	5.43221	7.05464	0.022346	0.0271095	ENSMUSG00000009030
Pdcl3	chr1;chr1;chr1;chr1;chr1;chr1	39026895;39030327;39033996;39034326;39034816;39035222	39026930;39030456;39034086;39034469;39035024;39036317	+;+;+;+;+;+	1706	0.240368	5.63574	9.28208	0.0111156	0.0138776	ENSMUSG00000026078
Pde11a	chr2;chr2;chr2;chr2;chr2;chr2;chr2;chr2;chr2;chr2;chr2;chr2;chr2;chr2;chr2;chr2;chr2;chr2;chr2;chr2	75816152;75848180;75853055;75859621;75861268;75877123;75880484;75889320;75905697;75906281;75943848;75966711;75967683;75970179;75988640;76025233;76041367;76045662;76121509;76168040	75821631;75848263;75853129;75859684;75861345;75877223;75880574;75889429;75905804;75906427;75943898;75966803;75967750;75970254;75988772;76025297;76041507;76045751;76121667;76169282	-;-;-;-;-;-;-;-;-;-;-;-;-;-;-;-;-;-;-;-	8457	-1.96186	0.808654	54.3607	1.40811429376312e-05	2.5863048284232e-05	ENSMUSG00000075270
Pde12	chr14;chr14;chr14	26385272;26387533;26389403	26387122;26387611;26391001	-;-;-	3529	0.409542	5.9668	58.3253	1.01374388727145e-05	1.91017861466524e-05	ENSMUSG00000043702
Pde1b	chr15;chr15;chr15;chr15;chr15;chr15;chr15;chr15;chr15;chr15;chr15;chr15;chr15;chr15;chr15;chr15;chr15;chr15;chr15;chr15;chr15;chr15;chr15;chr15;chr15;chr15;chr15;chr15;chr15;chr15;chr15;chr15;chr15;chr15;chr15;chr15;chr15;chr15;chr15;chr15;chr15;chr15;chr15;chr15;chr15;chr15	103411461;103411888;103415553;103423404;103428376;103428376;103428376;103429733;103429733;103429733;103430080;103430080;103430080;103430472;103430472;103430472;103432735;103432735;103432735;103433225;103433225;103433225;103433417;103433417;103433417;103433663;103433663;103433663;103434690;103434690;103434690;103435034;103435034;103435034;103435411;103435411;103435411;103435972;103435972;103435972;103436649;103436649;103436649;103437241;103437241;103437241	103411799;103412010;103415620;103423848;103428489;103428489;103428489;103429915;103429915;103429915;103430146;103430146;103430146;103430588;103430588;103430588;103432875;103432875;103432875;103433325;103433325;103433325;103433542;103433542;103433542;103433764;103433764;103433764;103434810;103434810;103434810;103435115;103435115;103435115;103435519;103435519;103435519;103436102;103436102;103436102;103436771;103436771;103436771;103438483;103438483;103438483	+;+;+;+;+;+;+;+;+;+;+;+;+;+;+;+;+;+;+;+;+;+;+;+;+;+;+;+;+;+;+;+;+;+;+;+;+;+;+;+;+;+;+;+;+;+	3735	-1.19799	2.88034	79.2209	2.33895925412313e-06	4.97293796659877e-06	ENSMUSG00000022489
Pde2a	chr7;chr7;chr7;chr7;chr7;chr7;chr7;chr7;chr7;chr7;chr7;chr7;chr7;chr7;chr7;chr7;chr7;chr7;chr7;chr7;chr7;chr7;chr7;chr7;chr7;chr7;chr7;chr7;chr7;chr7;chr7;chr7;chr7;chr7;chr7;chr7;chr7;chr7;chr7;chr7;chr7;chr7;chr7;chr7;chr7;chr7;chr7;chr7;chr7;chr7;chr7;chr7;chr7;chr7;chr7;chr7;chr7;chr7;chr7;chr7;chr7;chr7;chr7;chr7;chr7;chr7;chr7;chr7;chr7;chr7;chr7;chr7;chr7;chr7;chr7;chr7;chr7;chr7;chr7;chr7;chr7;chr7;chr7;chr7;chr7;chr7;chr7;chr7;chr7;chr7;chr7;chr7;chr7;chr7;chr7;chr7;chr7;chr7;chr7;chr7;chr7;chr7;chr7;chr7;chr7;chr7;chr7;chr7;chr7;chr7;chr7;chr7;chr7;chr7;chr7;chr7;chr7;chr7;chr7;chr7;chr7;chr7;chr7;chr7;chr7;chr7;chr7;chr7;chr7;chr7;chr7;chr7;chr7;chr7;chr7;chr7;chr7;chr7;chr7;chr7;chr7;chr7;chr7;chr7;chr7;chr7;chr7;chr7;chr7;chr7;chr7;chr7;chr7;chr7;chr7;chr7;chr7;chr7;chr7;chr7;chr7;chr7;chr7;chr7;chr7;chr7;chr7;chr7;chr7;chr7;chr7;chr7;chr7;chr7;chr7;chr7;chr7;chr7;chr7;chr7;chr7;chr7;chr7;chr7;chr7;chr7;chr7;chr7;chr7;chr7;chr7;chr7;chr7;chr7;chr7;chr7;chr7;chr7;chr7;chr7;chr7;chr7;chr7;chr7;chr7;chr7;chr7;chr7;chr7;chr7;chr7;chr7;chr7;chr7;chr7;chr7;chr7;chr7;chr7;chr7;chr7;chr7;chr7;chr7;chr7;chr7;chr7;chr7;chr7;chr7;chr7;chr7;chr7;chr7;chr7;chr7;chr7;chr7;chr7;chr7;chr7;chr7;chr7;chr7;chr7;chr7;chr7;chr7	101070898;101070898;101070898;101099727;101100223;101100459;101100459;101100609;101100609;101100609;101100609;101100609;101105269;101110687;101110687;101110687;101130578;101130578;101130578;101130578;101130578;101130578;101130578;101130578;101133749;101133749;101133749;101133749;101133749;101133749;101133749;101133749;101143778;101143778;101143778;101143778;101143778;101143778;101143778;101143778;101144844;101144844;101144844;101144844;101144844;101144844;101144844;101144844;101149595;101149595;101149595;101149595;101149595;101149595;101149595;101149595;101150184;101150184;101150184;101150184;101150184;101150184;101150184;101150184;101150817;101150817;101150817;101150817;101150817;101150817;101150817;101150817;101151061;101151061;101151061;101151061;101151061;101151061;101151061;101151061;101151221;101151221;101151221;101151221;101151221;101151221;101151221;101151221;101151741;101151741;101151741;101151741;101151741;101151741;101151741;101151741;101152019;101152019;101152019;101152019;101152019;101152019;101152019;101152019;101152494;101152506;101152506;101152506;101152506;101152506;101152506;101152506;101153031;101153031;101153031;101153031;101153031;101153031;101153031;101153031;101153179;101153179;101153179;101153179;101153179;101153179;101153179;101153179;101153585;101153585;101153585;101153585;101153585;101153585;101153585;101153585;101153778;101153778;101153778;101153778;101153778;101153778;101153778;101153778;101154164;101154164;101154164;101154164;101154164;101154164;101154164;101154164;101155126;101155126;101155126;101155126;101155126;101155126;101155126;101155126;101156303;101156303;101156303;101156303;101156303;101156303;101156303;101156303;101156884;101156884;101156884;101156884;101156884;101156884;101156884;101156884;101157214;101157214;101157214;101157214;101157214;101157214;101157214;101157214;101157649;101157649;101157649;101157649;101157649;101157649;101157649;101157649;101157899;101157899;101157899;101157899;101157899;101157899;101157899;101157899;101158924;101158924;101158924;101158924;101158924;101158924;101158924;101158924;101159142;101159142;101159142;101159142;101159142;101159142;101159142;101159142;101159513;101159513;101159513;101159513;101159513;101159513;101159513;101159513;101160136;101160136;101160136;101160136;101160136;101160136;101160136;101160136;101160321;101160321;101160321;101160321;101160321;101160321;101160321;101160321;101160663;101160663;101160663;101160663;101160663;101160663;101160663;101160663	101071202;101071202;101071202;101099935;101100410;101100675;101100675;101100675;101100675;101100675;101100675;101100675;101105426;101110748;101110748;101110748;101130667;101130667;101130667;101130667;101130667;101130667;101130667;101130667;101133837;101133837;101133837;101133837;101133837;101133837;101133837;101133837;101143887;101143887;101143887;101143887;101143887;101143887;101143887;101143887;101144899;101144899;101144899;101144899;101144899;101144899;101144899;101144899;101149654;101149654;101149654;101149654;101149654;101149654;101149654;101149654;101150325;101150325;101150325;101150325;101150325;101150325;101150325;101150325;101150869;101150869;101150869;101150869;101150869;101150869;101150869;101150869;101151135;101151135;101151135;101151135;101151135;101151135;101151135;101151135;101151262;101151262;101151262;101151262;101151262;101151262;101151262;101151262;101151809;101151809;101151809;101151809;101151809;101151809;101151809;101151809;101152149;101152149;101152149;101152149;101152149;101152149;101152149;101152149;101152617;101152617;101152617;101152617;101152617;101152617;101152617;101152617;101153070;101153070;101153070;101153070;101153070;101153070;101153070;101153070;101153242;101153242;101153242;101153242;101153242;101153242;101153242;101153242;101153657;101153657;101153657;101153657;101153657;101153657;101153657;101153657;101153955;101153955;101153955;101153955;101153955;101153955;101153955;101153955;101154276;101154276;101154276;101154276;101154276;101154276;101154276;101154276;101155203;101155203;101155203;101155203;101155203;101155203;101155203;101155203;101156425;101156425;101156425;101156425;101156425;101156425;101156425;101156425;101156954;101156954;101156954;101156954;101156954;101156954;101156954;101156954;101157336;101157336;101157336;101157336;101157336;101157336;101157336;101157336;101157736;101157736;101157736;101157736;101157736;101157736;101157736;101157736;101157946;101157946;101157946;101157946;101157946;101157946;101157946;101157946;101158998;101158998;101158998;101158998;101158998;101158998;101158998;101158998;101159241;101159241;101159241;101159241;101159241;101159241;101159241;101159241;101159625;101159625;101159625;101159625;101159625;101159625;101159625;101159625;101160174;101160174;101160174;101160174;101160174;101160174;101160174;101160174;101160427;101160427;101160427;101160427;101160427;101160427;101160427;101160427;101162036;101162036;101162036;101162036;101162036;101162036;101162036;101162036	+;+;+;+;+;+;+;+;+;+;+;+;+;+;+;+;+;+;+;+;+;+;+;+;+;+;+;+;+;+;+;+;+;+;+;+;+;+;+;+;+;+;+;+;+;+;+;+;+;+;+;+;+;+;+;+;+;+;+;+;+;+;+;+;+;+;+;+;+;+;+;+;+;+;+;+;+;+;+;+;+;+;+;+;+;+;+;+;+;+;+;+;+;+;+;+;+;+;+;+;+;+;+;+;+;+;+;+;+;+;+;+;+;+;+;+;+;+;+;+;+;+;+;+;+;+;+;+;+;+;+;+;+;+;+;+;+;+;+;+;+;+;+;+;+;+;+;+;+;+;+;+;+;+;+;+;+;+;+;+;+;+;+;+;+;+;+;+;+;+;+;+;+;+;+;+;+;+;+;+;+;+;+;+;+;+;+;+;+;+;+;+;+;+;+;+;+;+;+;+;+;+;+;+;+;+;+;+;+;+;+;+;+;+;+;+;+;+;+;+;+;+;+;+;+;+;+;+;+;+;+;+;+;+;+;+;+;+;+;+;+;+;+;+;+;+;+;+	4987	-5.92692	6.89489	479.645	2.01852272052523e-10	1.55160599324386e-09	ENSMUSG00000030653
Pde3b	chr7;chr7;chr7;chr7;chr7;chr7;chr7;chr7;chr7;chr7;chr7;chr7;chr7;chr7;chr7;chr7	114014489;114090675;114093721;114097147;114105422;114107330;114108074;114117516;114118747;114120899;114122568;114126016;114129895;114131482;114133800;114135266	114015697;114090725;114093969;114097286;114105528;114107540;114108147;114117655;114118884;114121010;114122681;114126215;114130098;114131643;114134067;114137172	+;+;+;+;+;+;+;+;+;+;+;+;+;+;+;+	5286	-1.62453	7.48707	243.206	7.57617702276869e-09	3.14652207564122e-08	ENSMUSG00000030671
Pde4a	chr9;chr9;chr9;chr9;chr9;chr9;chr9;chr9;chr9;chr9;chr9;chr9;chr9;chr9;chr9;chr9;chr9;chr9;chr9;chr9;chr9;chr9;chr9;chr9;chr9;chr9;chr9;chr9;chr9;chr9;chr9;chr9;chr9;chr9;chr9;chr9;chr9;chr9;chr9;chr9	21077010;21095397;21102623;21102623;21103691;21103691;21103816;21103816;21105871;21105871;21106042;21106042;21108001;21109889;21109889;21109889;21112517;21112517;21112517;21114494;21114494;21114494;21114684;21114684;21114684;21115620;21115620;21115620;21116266;21116266;21116266;21116587;21116587;21116587;21117441;21117441;21117441;21121990;21121990;21121990	21077528;21095847;21102814;21102814;21103727;21103727;21103886;21103886;21105920;21105920;21106154;21106154;21108474;21109982;21109982;21109982;21112713;21112713;21112713;21114592;21114592;21114592;21114848;21114848;21114848;21115719;21115719;21115719;21116420;21116420;21116420;21116709;21116709;21116709;21117623;21117623;21117623;21124544;21124544;21124544	+;+;+;+;+;+;+;+;+;+;+;+;+;+;+;+;+;+;+;+;+;+;+;+;+;+;+;+;+;+;+;+;+;+;+;+;+;+;+;+	5578	-0.5809	0.285267	1.85368	0.200594	0.220315	ENSMUSG00000032177
Pde4b	chr4;chr4;chr4;chr4;chr4;chr4;chr4;chr4;chr4;chr4;chr4;chr4;chr4;chr4;chr4;chr4;chr4;chr4;chr4;chr4;chr4;chr4;chr4;chr4;chr4;chr4;chr4;chr4;chr4;chr4;chr4;chr4;chr4;chr4;chr4;chr4;chr4;chr4;chr4;chr4;chr4;chr4;chr4;chr4;chr4;chr4;chr4;chr4;chr4;chr4;chr4;chr4;chr4;chr4;chr4;chr4;chr4;chr4;chr4;chr4;chr4;chr4;chr4;chr4;chr4;chr4	102111939;102112136;102278752;102344408;102344408;102344408;102354819;102354819;102354819;102354951;102354951;102354951;102363190;102363190;102363190;102412816;102427257;102427963;102427963;102444755;102447040;102448028;102448028;102448028;102448028;102448028;102453131;102453131;102453131;102453131;102453131;102454656;102454656;102454656;102454656;102454656;102454891;102454891;102454891;102454891;102454891;102456840;102456840;102456840;102456840;102456840;102458730;102458730;102458730;102458730;102458730;102458976;102458976;102458976;102458976;102458976;102459784;102459784;102459784;102459784;102459784;102462171;102462171;102462171;102462171;102462171	102112653;102112653;102279017;102344602;102344602;102344602;102354855;102354855;102354855;102355021;102355021;102355021;102363239;102363239;102363239;102413121;102428075;102428075;102428075;102444849;102447398;102448121;102448121;102448121;102448121;102448121;102453309;102453309;102453309;102453309;102453309;102454754;102454754;102454754;102454754;102454754;102455055;102455055;102455055;102455055;102455055;102456939;102456939;102456939;102456939;102456939;102458884;102458884;102458884;102458884;102458884;102459098;102459098;102459098;102459098;102459098;102459966;102459966;102459966;102459966;102459966;102464459;102464459;102464459;102464472;102464459	+;+;+;+;+;+;+;+;+;+;+;+;+;+;+;+;+;+;+;+;+;+;+;+;+;+;+;+;+;+;+;+;+;+;+;+;+;+;+;+;+;+;+;+;+;+;+;+;+;+;+;+;+;+;+;+;+;+;+;+;+;+;+;+;+;+	6313	-2.33151	6.08269	511.728	1.42398211753757e-10	1.18366582958871e-09	ENSMUSG00000028525
Pde4c	chr8;chr8;chr8;chr8;chr8;chr8;chr8;chr8;chr8;chr8;chr8;chr8;chr8;chr8;chr8;chr8;chr8;chr8;chr8;chr8;chr8;chr8;chr8;chr8;chr8;chr8;chr8;chr8;chr8;chr8;chr8;chr8;chr8;chr8	71176713;71176713;71177164;71177164;71179493;71179493;71197923;71197923;71198516;71198516;71198637;71198637;71198833;71198833;71199181;71199181;71199436;71199436;71199869;71199869;71200116;71200116;71200464;71200464;71200706;71200706;71201017;71201017;71201560;71201560;71201872;71201974;71202490;71202490	71176866;71176866;71177216;71177216;71179698;71179698;71198114;71198114;71198552;71198552;71198707;71198707;71198885;71198885;71199293;71199293;71199529;71199529;71200029;71200029;71200214;71200214;71200628;71200628;71200805;71200805;71201171;71201171;71201682;71201682;71202054;71202054;71203825;71203825	+;+;+;+;+;+;+;+;+;+;+;+;+;+;+;+;+;+;+;+;+;+;+;+;+;+;+;+;+;+;+;+;+;+	3295	1.11267	0.478108	13.7854	0.00342486	0.00451309	ENSMUSG00000031842
Pde4d	chr13;chr13;chr13;chr13;chr13;chr13;chr13;chr13;chr13;chr13;chr13;chr13;chr13;chr13;chr13;chr13;chr13	108790711;108996609;109169002;109876921;109894111;109906068;109909165;110040111;110070402;110071840;110073211;110074501;110075796;110084774;110085948;110086743;110087465	108790799;108996741;109169231;109877112;109894147;109906141;109909214;110040223;110070495;110072012;110073309;110074665;110075895;110084928;110086070;110086925;110092503	+;+;+;+;+;+;+;+;+;+;+;+;+;+;+;+;+	7049	-0.987658	5.38774	89.2407	1.30319542922826e-06	2.94390541450345e-06	ENSMUSG00000021699
Pde4dip	chr3;chr3;chr3;chr3;chr3;chr3;chr3;chr3;chr3;chr3;chr3;chr3;chr3;chr3;chr3;chr3;chr3;chr3;chr3;chr3;chr3;chr3;chr3;chr3;chr3;chr3;chr3;chr3;chr3;chr3;chr3;chr3;chr3;chr3;chr3;chr3;chr3;chr3;chr3;chr3;chr3;chr3;chr3;chr3;chr3;chr3;chr3;chr3;chr3;chr3;chr3;chr3;chr3;chr3;chr3;chr3;chr3;chr3;chr3;chr3;chr3;chr3;chr3;chr3;chr3;chr3;chr3;chr3;chr3;chr3;chr3;chr3;chr3;chr3;chr3;chr3;chr3;chr3;chr3;chr3;chr3;chr3;chr3;chr3;chr3;chr3;chr3;chr3;chr3;chr3;chr3;chr3;chr3;chr3;chr3;chr3;chr3;chr3;chr3;chr3;chr3;chr3;chr3;chr3;chr3;chr3;chr3;chr3;chr3;chr3;chr3;chr3;chr3;chr3;chr3;chr3;chr3;chr3;chr3;chr3;chr3;chr3;chr3;chr3;chr3;chr3;chr3;chr3;chr3;chr3;chr3;chr3;chr3;chr3;chr3;chr3;chr3;chr3;chr3;chr3;chr3;chr3;chr3;chr3;chr3;chr3;chr3;chr3;chr3;chr3;chr3;chr3;chr3;chr3;chr3;chr3;chr3;chr3;chr3;chr3;chr3;chr3;chr3;chr3;chr3;chr3;chr3;chr3;chr3;chr3;chr3;chr3;chr3;chr3	97597145;97597145;97597145;97599637;97599637;97599637;97599912;97599912;97599912;97601252;97601252;97601252;97602208;97602208;97602208;97603195;97603195;97603195;97604306;97604306;97604306;97606425;97606425;97606425;97607111;97607111;97607111;97608874;97608874;97608874;97609552;97609552;97609552;97610483;97610483;97610483;97614188;97614188;97614188;97616798;97616798;97617537;97617537;97617537;97618713;97618713;97618713;97620384;97620384;97620384;97622430;97622430;97622430;97624284;97624284;97624284;97625465;97625465;97625465;97626598;97626598;97626598;97631405;97631405;97631405;97638143;97638143;97638143;97646160;97646160;97648634;97648634;97648634;97649805;97649805;97649805;97649805;97649805;97650481;97650481;97650481;97650481;97650481;97650802;97650802;97650802;97650802;97650802;97653988;97653988;97653988;97653988;97653988;97654833;97654833;97654833;97654833;97654833;97655081;97655081;97655081;97655081;97655081;97659125;97659125;97659125;97659125;97659125;97660332;97660332;97660332;97660332;97660332;97661442;97661442;97661442;97661442;97661442;97661748;97661748;97661748;97661748;97661748;97662755;97662755;97662755;97662755;97662755;97663686;97664200;97664200;97664200;97664200;97664520;97664520;97664520;97664520;97664520;97664848;97664848;97664848;97664848;97664848;97666115;97666115;97666115;97666115;97666115;97673790;97673790;97700055;97700055;97700055;97700461;97700461;97700461;97700801;97700801;97700801;97704048;97704048;97704048;97731531;97731531;97731531;97748950;97748950;97748950;97750975;97750975;97750975;97795805;97795805;97795805	97598169;97598169;97598169;97599683;97599683;97599683;97600050;97600050;97600050;97601395;97601395;97601395;97602434;97602434;97602434;97603314;97603314;97603314;97604530;97604530;97604530;97606549;97606549;97606549;97607300;97607300;97607300;97608993;97608993;97608993;97609683;97609683;97609683;97610734;97610734;97610734;97614373;97614373;97614373;97616950;97616899;97617760;97617760;97617760;97618764;97618764;97618764;97620619;97620619;97620619;97622958;97622958;97622958;97624400;97624400;97624400;97625657;97625657;97625657;97627033;97627033;97627033;97631637;97631637;97631637;97638231;97638231;97638231;97648761;97648761;97648761;97648761;97648761;97649917;97649917;97649917;97649917;97649917;97650618;97650618;97650618;97650618;97650618;97650918;97650918;97650918;97650918;97650918;97654079;97654079;97654079;97654079;97654079;97654914;97654914;97654914;97654914;97654914;97655251;97655251;97655251;97655251;97655251;97659319;97659319;97659319;97659319;97659319;97660511;97660511;97660511;97660511;97660511;97661579;97661579;97661579;97661579;97661579;97661861;97661861;97661861;97661861;97661861;97662913;97662913;97662913;97662913;97662913;97664412;97664412;97664412;97664412;97664412;97664612;97664612;97664612;97664612;97664612;97664967;97664967;97664967;97664967;97664967;97666246;97666246;97666246;97666246;97666246;97675330;97675330;97700172;97700172;97700172;97700636;97700636;97700636;97700924;97700924;97700924;97704124;97704124;97704124;97731641;97731641;97731641;97749101;97749101;97749101;97751030;97751030;97751030;97796023;97796023;97796023	-;-;-;-;-;-;-;-;-;-;-;-;-;-;-;-;-;-;-;-;-;-;-;-;-;-;-;-;-;-;-;-;-;-;-;-;-;-;-;-;-;-;-;-;-;-;-;-;-;-;-;-;-;-;-;-;-;-;-;-;-;-;-;-;-;-;-;-;-;-;-;-;-;-;-;-;-;-;-;-;-;-;-;-;-;-;-;-;-;-;-;-;-;-;-;-;-;-;-;-;-;-;-;-;-;-;-;-;-;-;-;-;-;-;-;-;-;-;-;-;-;-;-;-;-;-;-;-;-;-;-;-;-;-;-;-;-;-;-;-;-;-;-;-;-;-;-;-;-;-;-;-;-;-;-;-;-;-;-;-;-;-;-;-;-;-;-;-;-;-;-;-;-;-	12941	0.8566	5.63426	130.193	1.95214286003644e-07	5.34583952333944e-07	ENSMUSG00000038170
Pde5a	chr3;chr3;chr3;chr3;chr3;chr3;chr3;chr3;chr3;chr3;chr3;chr3;chr3;chr3;chr3;chr3;chr3;chr3;chr3;chr3;chr3	122522807;122541538;122554527;122568202;122569905;122572584;122575216;122587909;122588883;122596681;122598199;122611570;122616705;122618564;122629202;122633191;122634620;122636694;122645299;122646187;122648844	122523016;122542126;122554616;122568273;122569994;122572721;122575283;122588017;122588970;122596856;122598258;122611716;122616830;122618658;122629289;122633291;122634697;122636757;122645373;122646270;122653023	+;+;+;+;+;+;+;+;+;+;+;+;+;+;+;+;+;+;+;+;+	6728	-1.54305	0.08142	10.3237	0.00826205	0.0104524	ENSMUSG00000053965
Pde6d	chr1;chr1;chr1;chr1;chr1;chr1;chr1;chr1;chr1;chr1;chr1;chr1;chr1;chr1	86470734;86470734;86470734;86473424;86473424;86474379;86474379;86474379;86475158;86475251;86475251;86510022;86510022;86510022	86471305;86471305;86471305;86473529;86473529;86474504;86474504;86474504;86475339;86475339;86475339;86510507;86510507;86510507	-;-;-;-;-;-;-;-;-;-;-;-;-;-	1472	-0.842865	4.48663	125.154	2.38718368184456e-07	6.41642824561259e-07	ENSMUSG00000026239
Pde7a	chr3;chr3;chr3;chr3;chr3;chr3;chr3;chr3;chr3;chr3;chr3;chr3;chr3;chr3;chr3;chr3;chr3;chr3;chr3;chr3;chr3;chr3;chr3;chr3;chr3;chr3	19277273;19277273;19283852;19283852;19284420;19284420;19285121;19285121;19287264;19287264;19287840;19287840;19290077;19290077;19290608;19290608;19295310;19295310;19297214;19297214;19310942;19310942;19314396;19314396;19318984;19365028	19282005;19282005;19283932;19283932;19284516;19284516;19285265;19285265;19287355;19287355;19287971;19287971;19290177;19290177;19290703;19290703;19295373;19295373;19297365;19297365;19311025;19311025;19314456;19314456;19319172;19365486	-;-;-;-;-;-;-;-;-;-;-;-;-;-;-;-;-;-;-;-;-;-;-;-;-;-	6486	-0.600488	7.35587	55.464	1.28250343389763e-05	2.37150707352215e-05	ENSMUSG00000069094
Pde8a	chr7;chr7;chr7;chr7;chr7;chr7;chr7;chr7;chr7;chr7;chr7;chr7;chr7;chr7;chr7;chr7;chr7;chr7;chr7;chr7;chr7;chr7	80863013;80930926;80932571;80941985;80942880;80945426;80950388;80951903;80956443;80958553;80958687;80964858;80966710;80967034;80968816;80969071;80970400;80973764;80975999;80977776;80982618;80983164	80863836;80930982;80932761;80942041;80942934;80945514;80950466;80952040;80956531;80958604;80958729;80964935;80966780;80967195;80968864;80969206;80970598;80973981;80976128;80977943;80982747;80984283	+;+;+;+;+;+;+;+;+;+;+;+;+;+;+;+;+;+;+;+;+;+	4135	-0.878643	2.89662	37.5332	7.45697116877413e-05	0.000121873	ENSMUSG00000025584
Pdf	chr8;chr8	107772921;107774693	107773903;107775246	-;-	1537	0.792064	5.16533	184.122	3.26369738027431e-08	1.10676888152311e-07	ENSMUSG00000078931
Pdgfb	chr15;chr15;chr15;chr15;chr15;chr15;chr15	79880066;79881757;79884530;79885883;79887526;79889670;79898137	79881458;79881905;79884674;79886088;79887615;79889766;79899178	-;-;-;-;-;-;-	3122	1.18693	2.93466	10.0154	0.00900459	0.0113443	ENSMUSG00000000489
Pdgfrb	chr18;chr18;chr18;chr18;chr18;chr18;chr18;chr18;chr18;chr18;chr18;chr18;chr18;chr18;chr18;chr18;chr18;chr18;chr18;chr18;chr18;chr18;chr18;chr18;chr18;chr18;chr18;chr18;chr18;chr18;chr18;chr18;chr18;chr18;chr18;chr18;chr18;chr18;chr18;chr18;chr18;chr18;chr18;chr18;chr18;chr18	61178222;61178222;61193216;61193216;61194277;61194277;61196939;61196939;61197869;61197869;61198077;61198077;61198787;61198787;61199570;61199570;61201168;61201168;61201814;61201817;61204733;61204733;61205702;61205702;61206313;61206313;61206700;61206700;61209591;61209591;61210690;61210690;61211601;61211601;61211950;61211950;61212696;61212696;61213368;61213368;61214027;61214027;61214889;61214889;61216293;61216293	61178644;61178644;61193261;61193261;61194597;61194597;61197205;61197205;61197996;61197996;61198251;61198251;61198979;61198979;61199685;61199685;61201291;61201291;61202028;61202028;61204827;61204827;61205834;61205834;61206417;61206417;61206810;61206810;61209750;61209750;61210850;61210850;61211719;61211719;61212072;61212072;61212807;61212807;61213467;61213467;61214132;61214132;61215121;61215121;61218139;61218139	+;+;+;+;+;+;+;+;+;+;+;+;+;+;+;+;+;+;+;+;+;+;+;+;+;+;+;+;+;+;+;+;+;+;+;+;+;+;+;+;+;+;+;+;+;+	5413	-2.62173	0.456351	58.7403	9.80558790374419e-06	1.85342056135224e-05	ENSMUSG00000024620
Pdha1	chrX;chrX;chrX;chrX;chrX;chrX;chrX;chrX;chrX;chrX;chrX	158905215;158907515;158909190;158910287;158910569;158911461;158912406;158913105;158915065;158916169;158921252	158906943;158907623;158909257;158910358;158910724;158911553;158912497;158913231;158915238;158916228;158921426	-;-;-;-;-;-;-;-;-;-;-	2855	0.394497	7.27827	77.8202	2.55146601410462e-06	5.38689684079829e-06	ENSMUSG00000031299
Pdhb	chr14;chr14;chr14;chr14;chr14;chr14;chr14;chr14;chr14;chr14	14296781;14296956;14298243;14298444;14298598;14299327;14299954;14300337;14302919;14303292	14296882;14297009;14298350;14298506;14298633;14299612;14300064;14300428;14303060;14303782	+;+;+;+;+;+;+;+;+;+	1485	0.111548	7.09535	3.95133	0.072303	0.0833718	ENSMUSG00000021748
Pdhx	chr2;chr2;chr2;chr2;chr2;chr2;chr2;chr2;chr2;chr2;chr2	102851401;102854510;102858621;102860623;102863508;102865560;102871388;102872539;102877066;102888842;102903635	102852614;102854574;102858779;102860681;102863655;102865734;102871486;102872738;102877166;102888922;102903858	-;-;-;-;-;-;-;-;-;-;-	2525	1.02432	4.56186	148.453	9.96099172790366e-08	2.95513705558659e-07	ENSMUSG00000010914
Pdia2	chr17;chr17;chr17;chr17;chr17;chr17;chr17;chr17;chr17;chr17;chr17	26414973;26415198;26415394;26415656;26415866;26416136;26416407;26416591;26416806;26417028;26417800	26415100;26415305;26415575;26415776;26416063;26416261;26416523;26416728;26416939;26417234;26418061	-;-;-;-;-;-;-;-;-;-;-	1721	3.77496	-0.0739763	31.1334	0.00016533	0.000256185	ENSMUSG00000024184
Pdia3	chr2;chr2;chr2;chr2;chr2;chr2;chr2;chr2;chr2;chr2;chr2;chr2;chr2	121244383;121252930;121255006;121257076;121259935;121262133;121262755;121263998;121264466;121265270;121266402;121266838;121268067	121244686;121253008;121255123;121257183;121260064;121262249;121262880;121264180;121264574;121265398;121266481;121266895;121269167	+;+;+;+;+;+;+;+;+;+;+;+;+	2642	0.515078	9.43144	128.058	2.12399533593896e-07	5.76971889932758e-07	ENSMUSG00000027248
Pdia4	chr6;chr6;chr6;chr6;chr6;chr6;chr6;chr6;chr6;chr6;chr6;chr6;chr6;chr6;chr6;chr6;chr6;chr6;chr6;chr6;chr6	47773075;47773075;47775299;47775299;47776120;47776120;47777872;47777872;47780365;47780365;47780639;47780639;47780959;47783440;47783440;47783940;47783940;47785109;47785109;47790151;47790151	47773837;47773837;47775532;47775532;47776276;47776276;47778023;47778023;47780523;47780523;47780844;47780844;47781132;47783578;47783578;47784145;47784145;47785277;47785277;47790446;47790446	-;-;-;-;-;-;-;-;-;-;-;-;-;-;-;-;-;-;-;-;-	2655	0.453119	7.17937	13.0179	0.00411264	0.00537321	ENSMUSG00000025823
Pdia5	chr16;chr16;chr16;chr16;chr16;chr16;chr16;chr16;chr16;chr16;chr16;chr16;chr16;chr16;chr16;chr16;chr16	35217682;35218647;35224383;35228004;35230664;35231297;35243236;35250103;35250263;35258483;35269773;35273821;35276466;35276832;35284705;35286901;35311099	35217908;35218781;35224453;35228134;35230824;35231367;35243372;35250174;35250354;35258550;35269833;35273913;35276511;35276915;35284792;35287027;35311243	-;-;-;-;-;-;-;-;-;-;-;-;-;-;-;-;-	1809	5.17868	2.49175	263.997	4.90991233414682e-09	2.1776370444966e-08	ENSMUSG00000022844
Pdia6	chr12;chr12;chr12;chr12;chr12;chr12;chr12;chr12;chr12;chr12;chr12;chr12;chr12	17316590;17320397;17323946;17324385;17327199;17328515;17328837;17329580;17330379;17330568;17330912;17333201;17333939	17316652;17320538;17324003;17324511;17327305;17328645;17328951;17329720;17330463;17330640;17331070;17333297;17334786	+;+;+;+;+;+;+;+;+;+;+;+;+	2146	1.54886	8.26559	586.632	6.81067282715321e-11	6.65212360415915e-10	ENSMUSG00000020571
Pdik1l	chr4;chr4;chr4;chr4;chr4;chr4	134002316;134002316;134011557;134011557;134014472;134014938	134006427;134006427;134011858;134011858;134014564;134015157	-;-;-;-;-;-	4727	1.03693	4.58941	221.973	1.22606997967121e-08	4.77793236823735e-08	ENSMUSG00000050890
Pdk1	chr2;chr2;chr2;chr2;chr2;chr2;chr2;chr2;chr2;chr2;chr2;chr2;chr2;chr2;chr2;chr2;chr2;chr2;chr2;chr2;chr2;chr2	71703568;71705248;71705750;71705750;71710383;71710383;71713767;71713767;71714187;71714187;71716326;71716326;71717726;71717726;71719240;71719240;71726033;71726033;71727991;71727991;71730328;71730328	71703909;71705591;71705891;71705891;71710454;71710454;71713951;71713951;71714276;71714276;71716403;71716403;71717802;71717802;71719338;71719338;71726143;71726143;71728104;71728104;71734202;71734202	+;+;+;+;+;+;+;+;+;+;+;+;+;+;+;+;+;+;+;+;+;+	5529	-1.91329	7.21173	618.217	5.12883893199445e-11	5.38021887967896e-10	ENSMUSG00000006494
Pdk2	chr11;chr11;chr11;chr11;chr11;chr11;chr11;chr11;chr11;chr11;chr11;chr11;chr11;chr11;chr11;chr11;chr11;chr11;chr11;chr11;chr11;chr11	94917084;94917084;94918691;94918691;94919305;94919305;94919524;94919524;94919748;94919748;94920480;94920480;94920743;94920743;94922662;94922662;94923291;94923291;94930175;94930175;94931362;94931965	94918148;94918148;94918804;94918804;94919412;94919412;94919622;94919622;94919824;94919824;94920557;94920557;94920832;94920832;94922846;94922846;94923362;94923362;94930316;94930316;94931701;94932197	-;-;-;-;-;-;-;-;-;-;-;-;-;-;-;-;-;-;-;-;-;-	2603	-3.9841	2.24865	345.731	1.16910313400737e-09	6.58824001399449e-09	ENSMUSG00000038967
Pdk3	chrX;chrX;chrX;chrX;chrX;chrX;chrX;chrX;chrX;chrX;chrX;chrX	92808222;92812495;92820915;92825073;92825752;92827386;92832500;92843720;92845815;92852477;92857533;92875453	92808861;92812634;92821028;92825183;92825853;92827462;92832577;92843809;92845999;92852548;92857674;92875756	-;-;-;-;-;-;-;-;-;-;-;-	2055	1.23545	5.8423	265.92	4.72469288494562e-09	2.10838997534675e-08	ENSMUSG00000035232
Pdlim1	chr19;chr19;chr19;chr19;chr19;chr19;chr19	40210683;40211495;40218951;40231850;40238063;40240354;40259790	40211215;40211612;40219102;40232043;40238147;40240505;40260060	-;-;-;-;-;-;-	1505	-0.618961	6.61128	59.7328	9.0625942155063e-06	1.72689512848434e-05	ENSMUSG00000055044
Pdlim2	chr14;chr14;chr14;chr14;chr14;chr14;chr14;chr14;chr14;chr14;chr14;chr14;chr14;chr14;chr14;chr14;chr14;chr14;chr14;chr14	70401667;70401667;70403539;70403539;70405110;70405110;70405414;70405414;70408669;70408669;70408909;70408909;70409164;70409164;70411786;70411786;70412662;70412662;70414128;70415058	70402242;70402242;70403656;70403656;70405237;70405237;70405493;70405493;70408747;70408747;70409060;70409060;70409233;70409233;70411937;70411937;70412756;70412756;70414264;70415121	-;-;-;-;-;-;-;-;-;-;-;-;-;-;-;-;-;-;-;-	1651	-1.14415	5.40204	236.633	8.75464770050705e-09	3.57306473758577e-08	ENSMUSG00000022090
Pdlim4	chr11;chr11;chr11;chr11;chr11;chr11;chr11	53945754;53946183;53946616;53946969;53950764;53954461;53959666	53946065;53946300;53946779;53947150;53950842;53954612;53959843	-;-;-;-;-;-;-	1185	-5.78386	2.20392	100.936	7.06539245883084e-07	1.69995294488739e-06	ENSMUSG00000020388
Pdlim5	chr3;chr3;chr3;chr3;chr3;chr3;chr3;chr3;chr3;chr3;chr3;chr3;chr3;chr3;chr3;chr3;chr3;chr3;chr3;chr3;chr3;chr3;chr3;chr3;chr3;chr3;chr3;chr3;chr3;chr3;chr3;chr3;chr3;chr3;chr3;chr3;chr3;chr3;chr3;chr3;chr3;chr3;chr3;chr3;chr3;chr3;chr3;chr3;chr3;chr3;chr3;chr3;chr3;chr3;chr3;chr3;chr3;chr3;chr3;chr3;chr3;chr3;chr3;chr3;chr3;chr3;chr3;chr3;chr3;chr3;chr3;chr3;chr3;chr3;chr3;chr3;chr3;chr3;chr3;chr3;chr3;chr3;chr3;chr3;chr3;chr3;chr3;chr3;chr3;chr3;chr3;chr3;chr3;chr3;chr3;chr3;chr3;chr3;chr3;chr3;chr3;chr3;chr3;chr3;chr3;chr3	141945346;141945346;141945346;141945346;141945346;141950657;141950657;141950657;141950657;141950657;141953056;141953056;141953056;141953056;141953056;141955091;141955091;141955091;141955091;141955091;141964891;141964891;141964891;141964891;141964891;141983578;141983578;141983578;141983578;141983578;141987613;141987613;141987613;141988730;141988730;141990558;142007841;142007841;142007841;142007841;142009704;142009704;142009704;142009704;142009704;142009704;142009704;142009704;142009704;142010058;142010058;142010058;142010058;142010058;142010058;142010058;142010058;142010058;142010466;142010466;142010466;142012045;142012045;142015289;142017884;142017884;142017884;142017884;142017884;142017884;142017884;142017884;142020167;142020167;142020167;142020167;142020167;142020167;142020167;142020167;142020167;142058495;142058495;142058495;142058495;142058495;142058495;142058495;142058495;142058495;142097474;142097474;142097474;142097474;142097474;142097474;142097474;142097474;142097474;142101347;142101347;142101347;142101347;142101347;142101347;142101347	141948530;141948530;141948530;141948530;141948530;141950772;141950772;141950772;141950772;141950772;141953176;141953176;141953176;141953176;141953176;141955271;141955271;141955271;141955271;141955271;141965053;141965053;141965053;141965053;141965053;141983762;141983762;141983762;141983762;141983762;141987744;141987744;141987744;141988873;141988873;141990677;142009182;142009182;142009182;142009182;142009740;142009740;142009740;142009740;142009740;142009740;142009740;142009740;142009740;142010230;142010230;142010230;142010230;142010230;142010230;142010230;142010230;142010230;142010483;142010483;142010483;142012059;142012059;142015305;142018302;142017975;142017975;142018302;142017975;142017975;142017975;142017975;142020209;142020209;142020209;142020209;142020209;142020209;142020209;142020209;142020209;142058646;142058646;142058646;142058646;142058646;142058646;142058646;142058646;142058646;142097611;142097611;142097611;142097611;142097611;142097611;142097611;142097611;142097611;142101457;142101457;142101457;142101457;142101457;142101457;142101457	-;-;-;-;-;-;-;-;-;-;-;-;-;-;-;-;-;-;-;-;-;-;-;-;-;-;-;-;-;-;-;-;-;-;-;-;-;-;-;-;-;-;-;-;-;-;-;-;-;-;-;-;-;-;-;-;-;-;-;-;-;-;-;-;-;-;-;-;-;-;-;-;-;-;-;-;-;-;-;-;-;-;-;-;-;-;-;-;-;-;-;-;-;-;-;-;-;-;-;-;-;-;-;-;-;-	6812	-0.702663	5.48314	117.574	3.27822079475545e-07	8.5205575981254e-07	ENSMUSG00000028273
Pdlim7	chr13;chr13;chr13;chr13;chr13;chr13;chr13;chr13;chr13;chr13;chr13;chr13;chr13;chr13;chr13;chr13;chr13;chr13;chr13;chr13;chr13;chr13;chr13;chr13;chr13;chr13;chr13;chr13;chr13;chr13;chr13;chr13;chr13;chr13;chr13;chr13;chr13;chr13	55645300;55646707;55646914;55652471;55653747;55654119;55654586;55654586;55654586;55655143;55655143;55655143;55655143;55655301;55655301;55655301;55655301;55655677;55655677;55656021;55656021;55656021;55656593;55656593;55656593;55656593;55656705;55656705;55656705;55656705;55660125;55660125;55660125;55660125;55661180;55661180;55661180;55661180	55646547;55646822;55647034;55652651;55653981;55654180;55654936;55654936;55654936;55655179;55655179;55655179;55655179;55655437;55655437;55655437;55655437;55655693;55655693;55656139;55656139;55656139;55656623;55656623;55656623;55656623;55656856;55656856;55656856;55656856;55660231;55660231;55660231;55660231;55661259;55661259;55661259;55661259	-;-;-;-;-;-;-;-;-;-;-;-;-;-;-;-;-;-;-;-;-;-;-;-;-;-;-;-;-;-;-;-;-;-;-;-;-;-	2994	-0.609769	3.11474	10.2275	0.00848568	0.0107258	ENSMUSG00000021493
Pdp1	chr4;chr4;chr4;chr4;chr4;chr4;chr4;chr4;chr4;chr4;chr4;chr4	11958183;11958183;11958185;11958185;11958185;11965614;11965614;11965614;11965884;11965884;11966302;11966302	11962233;11962233;11962233;11962233;11962233;11965713;11965648;11965648;11965981;11965981;11966450;11966450	-;-;-;-;-;-;-;-;-;-;-;-	4398	0.620683	3.89668	54.6646	1.37212287270189e-05	2.52641102505391e-05	ENSMUSG00000049225
Pdp2	chr8;chr8	105318104;105320112	105318227;105325657	+;+	5670	1.28172	5.20834	270.156	4.34519170864885e-09	1.96662692451288e-08	ENSMUSG00000048371
Pdpk1	chr17;chr17;chr17;chr17;chr17;chr17;chr17;chr17;chr17;chr17;chr17;chr17;chr17;chr17;chr17;chr17;chr17;chr17;chr17;chr17;chr17;chr17;chr17;chr17;chr17;chr17;chr17;chr17;chr17;chr17;chr17;chr17;chr17;chr17;chr17;chr17;chr17;chr17;chr17;chr17;chr17;chr17	24292654;24292654;24292654;24298466;24298466;24298466;24299352;24299352;24299352;24306978;24306978;24306978;24310395;24310395;24310395;24312165;24312165;24312165;24312514;24312514;24312514;24317068;24317068;24317068;24319785;24319785;24319785;24320576;24320576;24320576;24325801;24325801;24325801;24326203;24326203;24326203;24329822;24329822;24329822;24360411;24360411;24369821	24298116;24298116;24292724;24298618;24298618;24298618;24299409;24299409;24299409;24307195;24307195;24307195;24310568;24310568;24310568;24312261;24312261;24312261;24312582;24312582;24312582;24317143;24317143;24317143;24319882;24319882;24319882;24320720;24320720;24320720;24325938;24325938;24325938;24326245;24326245;24326245;24330091;24330091;24330091;24360568;24360568;24369896	-;-;-;-;-;-;-;-;-;-;-;-;-;-;-;-;-;-;-;-;-;-;-;-;-;-;-;-;-;-;-;-;-;-;-;-;-;-;-;-;-;-	7236	-0.045983	6.71777	0.886027	0.366772	0.390806	ENSMUSG00000024122
Pdpr	chr8;chr8;chr8;chr8;chr8;chr8;chr8;chr8;chr8;chr8;chr8;chr8;chr8;chr8;chr8;chr8;chr8;chr8	111821377;111828446;111830536;111839134;111839319;111841374;111841756;111843314;111844599;111847780;111850377;111851111;111852237;111852848;111854875;111856238;111859509;111861240	111821458;111828722;111830669;111839215;111839482;111841495;111841873;111843463;111844791;111847904;111850532;111851244;111852385;111852960;111854969;111856327;111859691;111861776	+;+;+;+;+;+;+;+;+;+;+;+;+;+;+;+;+;+	2904	0.0939858	4.09323	0.353709	0.564056	0.587567	ENSMUSG00000033624
Pdrg1	chr2;chr2;chr2;chr2;chr2	152850810;152852178;152854301;152855930;152857154	152851656;152852258;152854375;152856005;152857303	-;-;-;-;-	1229	-1.2279	5.80797	354.314	1.02548968313261e-09	5.91225145300526e-09	ENSMUSG00000027472
Pds5a	chr5;chr5;chr5;chr5;chr5;chr5;chr5;chr5;chr5;chr5;chr5;chr5;chr5;chr5;chr5;chr5;chr5;chr5;chr5;chr5;chr5;chr5;chr5;chr5;chr5;chr5;chr5;chr5;chr5;chr5;chr5;chr5;chr5	65763064;65772607;65776287;65776963;65777893;65780323;65781263;65784428;65784903;65785342;65787262;65789056;65791515;65792658;65795085;65795900;65801363;65803676;65804431;65805267;65807736;65808488;65809731;65811348;65812132;65813611;65815690;65816950;65821199;65821771;65823451;65854106;65855093	65767538;65772947;65776395;65777108;65777955;65780442;65781395;65784542;65785107;65785465;65787398;65789124;65791673;65792781;65795245;65796005;65801478;65803815;65804479;65805348;65807849;65808639;65809876;65811442;65812247;65813751;65815770;65817076;65821296;65821857;65823654;65854280;65855579	-;-;-;-;-;-;-;-;-;-;-;-;-;-;-;-;-;-;-;-;-;-;-;-;-;-;-;-;-;-;-;-;-	8997	0.406819	8.23275	60.2942	8.67180856926977e-06	1.65875393198544e-05	ENSMUSG00000029202
Pds5b	chr5;chr5;chr5;chr5;chr5;chr5;chr5;chr5;chr5;chr5;chr5;chr5;chr5;chr5;chr5;chr5;chr5;chr5;chr5;chr5;chr5;chr5;chr5;chr5;chr5;chr5;chr5;chr5;chr5;chr5;chr5;chr5;chr5;chr5;chr5;chr5;chr5;chr5;chr5;chr5;chr5;chr5;chr5;chr5;chr5;chr5;chr5;chr5;chr5;chr5;chr5;chr5;chr5;chr5;chr5;chr5;chr5;chr5;chr5;chr5;chr5;chr5;chr5;chr5;chr5;chr5;chr5;chr5;chr5;chr5	150597292;150597292;150639868;150639868;150643288;150643288;150645760;150645760;150645943;150645943;150646710;150646710;150652359;150652359;150659744;150659744;150662666;150662666;150667629;150667629;150670071;150670071;150671561;150671561;150673299;150673299;150677853;150677853;150679847;150679847;150682137;150682137;150684484;150684484;150688366;150688366;150693252;150693252;150698860;150698860;150701618;150701618;150702676;150702676;150704074;150704074;150706484;150706484;150711780;150711780;150713970;150713970;150715579;150715579;150716032;150716032;150717014;150717014;150717733;150717733;150720036;150720036;150724043;150724043;150724587;150724587;150729039;150729039;150731278;150731278	150597418;150597418;150639994;150639994;150643491;150643491;150645846;150645846;150646040;150646040;150646836;150646836;150652439;150652439;150659884;150659884;150662781;150662781;150667723;150667723;150670216;150670216;150671712;150671712;150673412;150673412;150677934;150677934;150679895;150679895;150682276;150682276;150684599;150684599;150688471;150688471;150693412;150693412;150698983;150698983;150701776;150701776;150702744;150702744;150704210;150704210;150706607;150706607;150711984;150711984;150714084;150714084;150715711;150715711;150716151;150716151;150717076;150717076;150717878;150717878;150720135;150720141;150724482;150724482;150724694;150724694;150729177;150729177;150734136;150734134	+;+;+;+;+;+;+;+;+;+;+;+;+;+;+;+;+;+;+;+;+;+;+;+;+;+;+;+;+;+;+;+;+;+;+;+;+;+;+;+;+;+;+;+;+;+;+;+;+;+;+;+;+;+;+;+;+;+;+;+;+;+;+;+;+;+;+;+;+;+	7316	0.0570546	6.55026	0.796372	0.391287	0.415734	ENSMUSG00000034021
Pdss1	chr2;chr2;chr2;chr2;chr2;chr2;chr2;chr2;chr2;chr2;chr2;chr2;chr2;chr2;chr2;chr2;chr2;chr2;chr2;chr2;chr2;chr2;chr2;chr2;chr2;chr2;chr2;chr2;chr2	22785534;22785534;22785534;22791293;22791293;22791293;22791765;22791765;22791765;22796807;22796807;22796807;22802612;22802612;22802612;22805214;22805214;22805214;22805427;22805427;22805427;22819552;22819552;22819756;22819756;22824331;22825571;22829835;22829835	22785774;22785774;22785774;22791357;22791357;22791357;22791885;22791885;22791885;22796937;22796937;22796937;22802753;22802753;22802753;22805325;22805325;22805325;22805540;22805536;22806224;22819632;22819632;22819869;22819869;22825651;22825651;22830271;22830271	+;+;+;+;+;+;+;+;+;+;+;+;+;+;+;+;+;+;+;+;+;+;+;+;+;+;+;+;+	3563	2.83077	4.42094	1152.76	1.73739294903391e-12	5.17433464067311e-11	ENSMUSG00000026784
Pdss2	chr10;chr10;chr10;chr10;chr10;chr10;chr10;chr10;chr10;chr10;chr10;chr10;chr10;chr10;chr10;chr10	43097482;43097482;43174795;43174795;43221524;43221524;43248131;43248131;43269867;43269867;43271557;43271557;43289511;43289511;43315795;43340621	43098056;43098056;43174929;43174929;43221722;43221722;43248205;43248205;43270040;43270040;43271688;43271688;43289543;43289543;43316244;43340878	+;+;+;+;+;+;+;+;+;+;+;+;+;+;+;+	2031	0.610428	3.38944	40.4362	5.38146240123367e-05	9.00644806588765e-05	ENSMUSG00000038240
Pdxdc1	chr16;chr16;chr16;chr16;chr16;chr16;chr16;chr16;chr16;chr16;chr16;chr16;chr16;chr16;chr16;chr16;chr16;chr16;chr16;chr16;chr16;chr16;chr16;chr16;chr16;chr16;chr16;chr16;chr16;chr16;chr16;chr16;chr16;chr16;chr16;chr16;chr16;chr16;chr16;chr16;chr16;chr16;chr16;chr16;chr16;chr16;chr16;chr16;chr16;chr16;chr16;chr16;chr16;chr16;chr16;chr16;chr16;chr16;chr16;chr16;chr16;chr16;chr16;chr16;chr16;chr16;chr16;chr16;chr16;chr16;chr16;chr16;chr16;chr16;chr16;chr16;chr16;chr16;chr16;chr16;chr16;chr16;chr16;chr16;chr16;chr16;chr16;chr16;chr16;chr16;chr16;chr16;chr16;chr16	13651437;13651437;13651437;13653564;13654250;13654250;13654907;13654907;13654907;13654907;13655960;13655960;13655960;13655960;13656166;13656166;13656166;13656166;13657096;13657096;13657096;13657096;13657501;13657501;13657501;13657501;13658151;13658151;13658151;13658151;13661635;13661635;13661635;13661635;13663199;13663199;13663199;13663199;13665590;13665590;13665590;13665590;13672259;13672259;13672259;13672259;13675241;13675241;13675241;13675241;13676721;13676721;13676721;13676721;13676974;13676974;13676974;13676974;13677818;13677818;13677818;13677818;13687667;13687667;13687667;13687667;13690319;13690319;13690319;13690319;13693842;13693842;13693842;13693842;13697290;13697290;13697290;13697290;13699742;13699742;13699742;13699742;13702430;13702430;13702430;13702430;13705561;13705561;13705561;13705561;13720779;13720779;13720779;13720779	13652710;13652710;13652710;13654479;13654479;13654479;13655011;13655011;13655011;13655011;13656056;13656056;13656056;13656056;13656258;13656258;13656258;13656258;13657217;13657217;13657217;13657217;13657619;13657619;13657619;13657619;13658322;13658322;13658322;13658322;13661740;13661740;13661740;13661740;13663287;13663287;13663287;13663287;13665653;13665653;13665653;13665653;13672309;13672309;13672309;13672309;13675366;13675366;13675366;13675366;13676822;13676822;13676822;13676822;13677022;13677022;13677022;13677022;13677902;13677902;13677902;13677902;13687745;13687745;13687745;13687745;13690387;13690387;13690387;13690387;13694031;13694031;13694031;13694031;13697436;13697436;13697436;13697436;13699822;13699822;13699822;13699822;13702495;13702492;13702495;13702495;13705634;13705634;13705634;13705634;13721009;13721009;13721009;13721009	-;-;-;-;-;-;-;-;-;-;-;-;-;-;-;-;-;-;-;-;-;-;-;-;-;-;-;-;-;-;-;-;-;-;-;-;-;-;-;-;-;-;-;-;-;-;-;-;-;-;-;-;-;-;-;-;-;-;-;-;-;-;-;-;-;-;-;-;-;-;-;-;-;-;-;-;-;-;-;-;-;-;-;-;-;-;-;-;-;-;-;-;-;-	4507	0.531346	5.31109	55.8325	1.2435310355924e-05	2.30388924821439e-05	ENSMUSG00000022680
Pdxk	chr10;chr10;chr10;chr10;chr10;chr10;chr10;chr10;chr10;chr10;chr10	78272581;78276971;78279615;78280817;78282784;78283729;78285064;78286117;78287313;78289308;78300595	78276747;78277037;78279751;78280928;78282829;78283814;78285110;78286200;78287417;78289362;78300782	-;-;-;-;-;-;-;-;-;-;-	5094	1.23982	5.43591	209.735	1.65154756179211e-08	6.15834926057803e-08	ENSMUSG00000032788
Pdxp	chr15;chr15	78798119;78802330	78798731;78803717	+;+	2001	-0.211804	4.26448	4.02401	0.0700842	0.0809086	ENSMUSG00000116165
Pdzd11	chrX;chrX;chrX;chrX;chrX;chrX;chrX;chrX;chrX;chrX;chrX;chrX;chrX;chrX	99666477;99666477;99667189;99667189;99667468;99667468;99668139;99668139;99668401;99668401;99668894;99668894;99669422;99669492	99667033;99667033;99667249;99667249;99667566;99667566;99668195;99668195;99668484;99668484;99668993;99668993;99669547;99669547	-;-;-;-;-;-;-;-;-;-;-;-;-;-	1084	1.0513	4.60335	256.895	5.67234521441061e-09	2.47004850700244e-08	ENSMUSG00000015668
Pdzd4	chrX;chrX;chrX;chrX;chrX;chrX;chrX;chrX;chrX;chrX;chrX;chrX;chrX;chrX	72836963;72836963;72839707;72839707;72839982;72839982;72840436;72840436;72841800;72841800;72842364;72843440;72867888;72867888	72839526;72839526;72839817;72839817;72840083;72840083;72840498;72840498;72841898;72841898;72842454;72843693;72868575;72868575	-;-;-;-;-;-;-;-;-;-;-;-;-;-	3972	-1.88568	0.820929	45.0239	3.3336651951398e-05	5.74397708083441e-05	ENSMUSG00000002006
Pdzd8	chr19;chr19;chr19;chr19;chr19	59284516;59293590;59303690;59316183;59333151	59290140;59293752;59303792;59316305;59334212	-;-;-;-;-	7076	0.786156	6.43864	137.013	1.50364922893125e-07	4.23420609436503e-07	ENSMUSG00000074746
Pdzk1	chr3;chr3;chr3;chr3;chr3;chr3;chr3;chr3;chr3;chr3;chr3;chr3;chr3;chr3;chr3;chr3;chr3;chr3;chr3;chr3;chr3;chr3;chr3;chr3;chr3;chr3;chr3	96737381;96739487;96739990;96757544;96757544;96757544;96758807;96758807;96758807;96761850;96761850;96761850;96763171;96763171;96763171;96764511;96764511;96764511;96775624;96775624;96775624;96776257;96776257;96776257;96777426;96777426;96777426	96737472;96739834;96740035;96757755;96757755;96757755;96759056;96759056;96759056;96761986;96761986;96761986;96763366;96763366;96763366;96764707;96764707;96764707;96775848;96775848;96775848;96776547;96776547;96776547;96778242;96778242;96778242	+;+;+;+;+;+;+;+;+;+;+;+;+;+;+;+;+;+;+;+;+;+;+;+;+;+;+	2811	1.08752	3.17521	110.525	4.47996786168965e-07	1.1252285457283e-06	ENSMUSG00000038298
Pdzk1ip1	chr4;chr4;chr4;chr4;chr4;chr4;chr4;chr4;chr4;chr4;chr4;chr4;chr4;chr4	114945905;114945905;114945905;114946236;114946277;114948339;114948339;114948339;114950118;114950118;114950118;114950673;114950673;114950673	114946003;114946409;114945973;114946409;114946409;114948447;114948447;114948447;114950213;114950213;114950213;114951091;114951091;114951091	+;+;+;+;+;+;+;+;+;+;+;+;+;+	1129	3.93875	1.82972	98.5568	7.9593187320681e-07	1.89089332803999e-06	ENSMUSG00000028716
Pea15a	chr1;chr1;chr1;chr1;chr1;chr1;chr1;chr1;chr1;chr1;chr1;chr1	172024295;172024295;172024295;172026678;172026678;172026678;172027975;172027975;172028041;172034126;172034164;172034164	172026257;172026257;172026257;172026833;172026833;172026833;172028148;172028148;172028148;172034371;172034371;172034371	-;-;-;-;-;-;-;-;-;-;-;-	2539	-1.89765	5.6056	653.851	3.78689430626596e-11	4.28907753151069e-10	ENSMUSG00000013698
Peak1	chr9;chr9;chr9;chr9;chr9;chr9;chr9	56108411;56134386;56148444;56164811;56225947;56281660;56325225	56114895;56135128;56148628;56168046;56226104;56281723;56325334	-;-;-;-;-;-;-	10981	0.20294	6.4717	9.67719	0.00991268	0.012442	ENSMUSG00000074305
Pear1	chr3;chr3;chr3;chr3;chr3;chr3;chr3;chr3;chr3;chr3;chr3;chr3;chr3;chr3;chr3;chr3;chr3;chr3;chr3;chr3;chr3;chr3;chr3;chr3;chr3;chr3;chr3;chr3;chr3;chr3;chr3;chr3;chr3;chr3;chr3;chr3;chr3;chr3;chr3;chr3;chr3;chr3;chr3;chr3;chr3;chr3;chr3;chr3;chr3;chr3;chr3;chr3;chr3;chr3;chr3;chr3;chr3;chr3;chr3;chr3;chr3;chr3;chr3;chr3;chr3;chr3;chr3;chr3;chr3;chr3;chr3;chr3;chr3;chr3;chr3;chr3;chr3;chr3;chr3;chr3;chr3;chr3;chr3;chr3;chr3;chr3;chr3;chr3;chr3;chr3;chr3;chr3;chr3;chr3;chr3;chr3;chr3;chr3;chr3;chr3;chr3;chr3;chr3;chr3;chr3;chr3;chr3;chr3;chr3;chr3;chr3;chr3;chr3;chr3;chr3;chr3;chr3;chr3;chr3;chr3;chr3;chr3;chr3;chr3;chr3;chr3;chr3;chr3;chr3;chr3;chr3;chr3;chr3;chr3;chr3;chr3;chr3;chr3;chr3;chr3;chr3;chr3;chr3;chr3;chr3	87656404;87656404;87656404;87656404;87656404;87656404;87658417;87658417;87658417;87658417;87658417;87658417;87658747;87658747;87658747;87658747;87658747;87658747;87658957;87658957;87658957;87658957;87658957;87658957;87659161;87659161;87659161;87659161;87659161;87659161;87659414;87659414;87659414;87659414;87659414;87659414;87659779;87659779;87659779;87659779;87659779;87659779;87660015;87660015;87660015;87660015;87660015;87660015;87661073;87661073;87661073;87661073;87661073;87661073;87661371;87661371;87661371;87661371;87661371;87661371;87661600;87661600;87661600;87661600;87661600;87661600;87661805;87661805;87661805;87661805;87661805;87661805;87663212;87663212;87663212;87663212;87663212;87663212;87663413;87663413;87663413;87663413;87663413;87663413;87663859;87663859;87663859;87663859;87663859;87663859;87664156;87664156;87664156;87664156;87664156;87664156;87664451;87664451;87664451;87664451;87664451;87664451;87665234;87665234;87665234;87665234;87665234;87665234;87665632;87665632;87665632;87665632;87665632;87665766;87666401;87666401;87666401;87666401;87666401;87666401;87666660;87666784;87666784;87666784;87666784;87666784;87667531;87667531;87667531;87667531;87667531;87667531;87669519;87669519;87669519;87669519;87670532;87670532;87670567;87676185;87676185;87676185;87676185;87676185;87676185	87657604;87657604;87657604;87657604;87657604;87657604;87658662;87658662;87658662;87658662;87658662;87658662;87658821;87658821;87658821;87658821;87658821;87658821;87659080;87659080;87659080;87659080;87659080;87659080;87659249;87659249;87659249;87659249;87659249;87659249;87659626;87659626;87659626;87659626;87659626;87659626;87659907;87659907;87659907;87659907;87659907;87659907;87660143;87660143;87660143;87660143;87660143;87660143;87661201;87661201;87661201;87661201;87661201;87661201;87661517;87661517;87661517;87661517;87661517;87661517;87661702;87661702;87661702;87661702;87661702;87661702;87661968;87661968;87661968;87661968;87661968;87661968;87663332;87663332;87663332;87663332;87663332;87663332;87663587;87663587;87663587;87663587;87663587;87663587;87664071;87664071;87664071;87664071;87664071;87664071;87664292;87664292;87664292;87664292;87664292;87664292;87664571;87664571;87664571;87664571;87664571;87664571;87665477;87665477;87665367;87665477;87665477;87665477;87665724;87665724;87665724;87665724;87665724;87665853;87666501;87666501;87666501;87666473;87666501;87666501;87666888;87666888;87666888;87666888;87666888;87666888;87667692;87667692;87667692;87667692;87667692;87667692;87669588;87669588;87669588;87669588;87670665;87670665;87670665;87676260;87676260;87676260;87676260;87676260;87676260	-;-;-;-;-;-;-;-;-;-;-;-;-;-;-;-;-;-;-;-;-;-;-;-;-;-;-;-;-;-;-;-;-;-;-;-;-;-;-;-;-;-;-;-;-;-;-;-;-;-;-;-;-;-;-;-;-;-;-;-;-;-;-;-;-;-;-;-;-;-;-;-;-;-;-;-;-;-;-;-;-;-;-;-;-;-;-;-;-;-;-;-;-;-;-;-;-;-;-;-;-;-;-;-;-;-;-;-;-;-;-;-;-;-;-;-;-;-;-;-;-;-;-;-;-;-;-;-;-;-;-;-;-;-;-;-;-;-;-;-;-;-;-;-;-	4713	-2.06269	3.42749	265.901	4.72650281818008e-09	2.10838997534675e-08	ENSMUSG00000028073
Pebp1	chr5;chr5;chr5;chr5	117420716;117423786;117424200;117425474	117421530;117423886;117424309;117425629	-;-;-;-	1182	0.299412	7.54911	29.6425	0.000202625	0.000310295	ENSMUSG00000032959
Pecam1	chr11;chr11;chr11;chr11;chr11;chr11;chr11;chr11;chr11;chr11;chr11;chr11;chr11;chr11;chr11;chr11;chr11;chr11;chr11;chr11;chr11;chr11;chr11;chr11;chr11;chr11;chr11;chr11;chr11;chr11;chr11;chr11;chr11;chr11;chr11;chr11;chr11;chr11;chr11;chr11;chr11;chr11;chr11;chr11;chr11;chr11;chr11;chr11;chr11;chr11;chr11;chr11;chr11;chr11;chr11;chr11;chr11;chr11;chr11;chr11	106545039;106545039;106545039;106545039;106552828;106552828;106562568;106562568;106562568;106570375;106570375;106570375;106570375;106571858;106571858;106571858;106571858;106573706;106573706;106573706;106573706;106574419;106574419;106574419;106574419;106575054;106575054;106575054;106575054;106575787;106575787;106575787;106575787;106579602;106579602;106579602;106579602;106581762;106581762;106581762;106581762;106586580;106586580;106586580;106586580;106587878;106587878;106587878;106590418;106590418;106590418;106590418;106605728;106605728;106605728;106605728;106605845;106605845;106605845;106605845	106545988;106545988;106545988;106545988;106552850;106552850;106562624;106562624;106562624;106570437;106570437;106570437;106570437;106571911;106571911;106571911;106571911;106573779;106573779;106573779;106573779;106574446;106574446;106574446;106574446;106575161;106575161;106575161;106575161;106576074;106576074;106576074;106576074;106579877;106579877;106579877;106579877;106582010;106582010;106582010;106582010;106586855;106586855;106586855;106586855;106588180;106588180;106588180;106590711;106590711;106590711;106590711;106605754;106605754;106605754;106605754;106606107;106606107;106606107;106606107	-;-;-;-;-;-;-;-;-;-;-;-;-;-;-;-;-;-;-;-;-;-;-;-;-;-;-;-;-;-;-;-;-;-;-;-;-;-;-;-;-;-;-;-;-;-;-;-;-;-;-;-;-;-;-;-;-;-;-;-	3333	-2.48746	6.08185	743.486	1.88740133642445e-11	2.56775926195686e-10	ENSMUSG00000020717
Pecr	chr1;chr1;chr1;chr1;chr1;chr1;chr1;chr1;chr1;chr1;chr1;chr1;chr1;chr1;chr1	72298331;72298331;72301111;72301111;72306566;72306566;72309436;72309436;72314045;72314045;72315325;72316446;72316446;72323252;72323252	72298592;72298592;72301222;72301222;72306676;72306676;72309532;72309532;72314126;72314126;72315490;72316579;72316579;72323480;72323480	-;-;-;-;-;-;-;-;-;-;-;-;-;-;-	1193	0.922133	3.02543	29.6022	0.000203765	0.000311791	ENSMUSG00000026189
Pef1	chr4;chr4;chr4;chr4;chr4	130001349;130014961;130018856;130019447;130021046	130001443;130015234;130019011;130019590;130021927	+;+;+;+;+	1551	-0.0445012	5.09827	0.44467	0.518622	0.542549	ENSMUSG00000028779
Peg13	chr15	72677451	72682173	-	4723	-4.88942	4.74684	1039.52	3.05194920908199e-12	7.48085460716558e-11	ENSMUSG00000106847
Peli1	chr11;chr11;chr11;chr11;chr11;chr11;chr11	21041324;21086046;21090564;21092556;21096915;21097258;21097957	21041678;21086185;21090693;21092657;21097112;21097446;21100327	+;+;+;+;+;+;+	3485	-1.75859	7.38073	1051.64	2.86523716766496e-12	7.16060140858183e-11	ENSMUSG00000020134
Pelo	chr13;chr13	115224891;115225730	115225497;115226694	-;-	1572	0.71154	4.69578	61.1709	8.10071674665323e-06	1.55702791706279e-05	ENSMUSG00000042275
Pelp1	chr11;chr11;chr11;chr11;chr11;chr11;chr11;chr11;chr11;chr11;chr11;chr11;chr11;chr11;chr11;chr11;chr11	70283707;70284588;70286128;70286486;70287112;70287382;70287644;70287841;70288276;70288469;70288892;70289307;70292476;70292743;70296453;70297083;70300590	70283848;70286018;70286334;70286541;70287271;70287529;70287760;70287929;70288363;70288598;70289042;70289366;70292547;70292892;70296558;70297147;70300857	-;-;-;-;-;-;-;-;-;-;-;-;-;-;-;-;-	3440	1.66974	6.81678	591.118	6.53588613194077e-11	6.4384359016959e-10	ENSMUSG00000018921
Pemt	chr11;chr11;chr11;chr11;chr11;chr11;chr11;chr11;chr11;chr11;chr11;chr11;chr11;chr11;chr11;chr11;chr11;chr11;chr11;chr11;chr11;chr11;chr11;chr11;chr11;chr11;chr11;chr11;chr11;chr11;chr11;chr11;chr11	59861440;59861440;59861440;59861440;59861440;59862010;59862010;59862010;59862010;59862010;59864894;59864894;59864894;59864894;59867665;59867665;59867665;59867665;59874269;59874269;59874269;59874269;59874269;59922539;59922539;59922539;59922539;59922539;59927648;59930931;59930931;59937166;59937170	59861701;59861701;59861701;59861701;59861701;59862084;59862084;59862084;59862084;59862084;59865005;59865005;59865005;59865005;59867810;59867810;59867810;59867810;59874384;59874384;59874384;59874384;59874384;59922646;59922646;59922646;59922646;59922646;59927831;59931014;59931014;59937315;59937315	-;-;-;-;-;-;-;-;-;-;-;-;-;-;-;-;-;-;-;-;-;-;-;-;-;-;-;-;-;-;-;-;-	1237	0.746219	1.95268	18.0666	0.00136509	0.00188189	ENSMUSG00000000301
Penk	chr4;chr4;chr4;chr4;chr4	4133536;4133536;4138006;4138006;4138635	4134507;4134507;4138445;4138146;4138815	-;-;-;-;-	1593	2.79722	3.15565	182.074	3.45966313557063e-08	1.1656590681864e-07	ENSMUSG00000045573
Pepd	chr7;chr7;chr7;chr7;chr7;chr7;chr7;chr7;chr7;chr7;chr7;chr7;chr7;chr7;chr7	34611832;34620754;34623806;34634107;34642064;34645012;34653983;34668930;34671082;34720390;34721118;34730768;34740096;34743115;34743656	34611879;34620937;34623933;34634170;34642111;34645073;34654027;34669005;34671128;34720458;34721195;34730916;34740280;34743306;34744133	+;+;+;+;+;+;+;+;+;+;+;+;+;+;+	1853	-1.25078	5.3981	192.713	2.57244971007447e-08	9.00514064160051e-08	ENSMUSG00000063931
Per1	chr11;chr11;chr11;chr11;chr11;chr11;chr11;chr11;chr11;chr11;chr11;chr11;chr11;chr11;chr11;chr11;chr11;chr11;chr11;chr11;chr11;chr11;chr11;chr11;chr11;chr11;chr11;chr11;chr11;chr11;chr11;chr11;chr11;chr11;chr11;chr11;chr11;chr11;chr11;chr11;chr11;chr11;chr11;chr11;chr11;chr11	68989775;68990978;68991335;68991335;68991831;68991831;68992022;68992022;68992277;68992277;68992501;68992501;68992813;68992813;68992990;68992990;68993500;68993500;68993651;68993651;68993930;68993930;68994179;68994179;68994375;68994375;68994668;68994668;68994857;68994857;68995117;68995117;68995460;68995460;68996216;68996216;68997279;68997279;68998359;68998359;68998687;68998687;68999187;68999187;68999907;68999907	68989834;68991021;68991742;68991742;68991929;68991929;68992176;68992176;68992398;68992398;68992702;68992702;68992864;68992864;68993132;68993132;68993578;68993578;68993757;68993757;68994083;68994083;68994287;68994287;68994506;68994506;68994773;68994773;68995028;68995028;68995247;68995247;68995639;68995639;68996449;68996449;68997895;68997895;68998545;68998545;68998876;68998876;68999337;68999337;69000783;69000783	+;+;+;+;+;+;+;+;+;+;+;+;+;+;+;+;+;+;+;+;+;+;+;+;+;+;+;+;+;+;+;+;+;+;+;+;+;+;+;+;+;+;+;+;+;+	4711	-0.744226	6.08904	34.4299	0.000108135	0.000172249	ENSMUSG00000020893
Per2	chr1;chr1;chr1;chr1;chr1;chr1;chr1;chr1;chr1;chr1;chr1;chr1;chr1;chr1;chr1;chr1;chr1;chr1;chr1;chr1;chr1;chr1;chr1	91343704;91347097;91348128;91349090;91351412;91355461;91357106;91358496;91358700;91360530;91361118;91362344;91362739;91363372;91366056;91367609;91368554;91372307;91373223;91376430;91377535;91378327;91386895	91345742;91347247;91348320;91349276;91352208;91355700;91357270;91358602;91358862;91360614;91361243;91362452;91362892;91363478;91366134;91367751;91368605;91372508;91373344;91376584;91377600;91378565;91387050	-;-;-;-;-;-;-;-;-;-;-;-;-;-;-;-;-;-;-;-;-;-;-	5837	0.195614	3.34745	2.31291	0.156519	0.173866	ENSMUSG00000055866
Per3	chr4;chr4;chr4;chr4;chr4;chr4;chr4;chr4;chr4;chr4;chr4;chr4;chr4;chr4;chr4;chr4;chr4;chr4;chr4;chr4;chr4;chr4;chr4;chr4;chr4;chr4;chr4;chr4;chr4;chr4;chr4;chr4;chr4;chr4;chr4;chr4;chr4;chr4;chr4;chr4;chr4;chr4;chr4;chr4;chr4;chr4;chr4;chr4;chr4;chr4;chr4;chr4;chr4;chr4;chr4;chr4;chr4;chr4;chr4;chr4;chr4;chr4;chr4;chr4	151088112;151088112;151088112;151092685;151092685;151092685;151093707;151093707;151093707;151094859;151094859;151094859;151096698;151096698;151096698;151097999;151097999;151097999;151102356;151102356;151102356;151102675;151102675;151102675;151103309;151103309;151103309;151108867;151108867;151108867;151109529;151109529;151109529;151110570;151110570;151110570;151113206;151113206;151113206;151113593;151113593;151113593;151116370;151116370;151116370;151118314;151118314;151118314;151122346;151122346;151122346;151125729;151125729;151125729;151126707;151127133;151127133;151127133;151128016;151128016;151128016;151128565;151128565;151128565	151090416;151090416;151090416;151092835;151092835;151092835;151093890;151093890;151093890;151094955;151094955;151094955;151097389;151097389;151097389;151098226;151098229;151098229;151102523;151102523;151102523;151102790;151102790;151102790;151103444;151103444;151103444;151108996;151108996;151108996;151109657;151109657;151109657;151110675;151110675;151110675;151113362;151113362;151113362;151113699;151113699;151113699;151116448;151116448;151116448;151118453;151118453;151118453;151122394;151122394;151122394;151125930;151125930;151125930;151126755;151127248;151127248;151127248;151128161;151128161;151128161;151129122;151129122;151129122	-;-;-;-;-;-;-;-;-;-;-;-;-;-;-;-;-;-;-;-;-;-;-;-;-;-;-;-;-;-;-;-;-;-;-;-;-;-;-;-;-;-;-;-;-;-;-;-;-;-;-;-;-;-;-;-;-;-;-;-;-;-;-;-	6048	0.369222	1.58536	3.59242	0.0846151	0.0968571	ENSMUSG00000028957
Perm1	chr4;chr4;chr4;chr4	156300384;156301174;156304198;156304567	156300432;156303642;156304323;156305764	+;+;+;+	3842	-2.78994	1.09985	118.591	3.13816175958945e-07	8.19171380296101e-07	ENSMUSG00000078486
Perp	chr10;chr10;chr10	18720819;18729285;18731398	18721154;18729425;18732820	+;+;+	1900	4.03569	4.24429	751.242	1.78406392318072e-11	2.47999986225943e-10	ENSMUSG00000019851
Pes1	chr11;chr11;chr11;chr11;chr11;chr11;chr11;chr11;chr11;chr11;chr11;chr11;chr11;chr11;chr11	3913975;3918263;3919433;3920625;3923197;3923449;3925529;3925740;3926035;3926288;3926772;3927016;3927626;3927871;3928827	3914060;3918342;3919586;3920734;3923368;3923538;3925645;3925814;3926121;3926418;3926897;3927200;3927783;3928032;3930004	+;+;+;+;+;+;+;+;+;+;+;+;+;+;+	2911	0.877216	7.59143	301.997	2.40450074738516e-09	1.20655349593801e-08	ENSMUSG00000020430
Pet100	chr8;chr8;chr8;chr8	3671551;3672342;3672593;3673224	3671611;3672428;3672625;3674235	+;+;+;+	1193	-0.920772	3.23712	63.2585	6.91052432035525e-06	1.34444724296504e-05	ENSMUSG00000087687
Pex1	chr5;chr5;chr5;chr5;chr5;chr5;chr5;chr5;chr5;chr5;chr5;chr5;chr5;chr5;chr5;chr5;chr5;chr5;chr5;chr5;chr5;chr5;chr5;chr5;chr5;chr5;chr5;chr5;chr5;chr5;chr5;chr5;chr5;chr5;chr5;chr5;chr5;chr5;chr5;chr5;chr5;chr5;chr5;chr5;chr5;chr5;chr5	3646066;3646066;3653232;3653232;3654796;3654796;3655434;3655434;3655647;3655647;3657667;3659854;3659854;3660179;3660179;3662881;3662881;3665075;3665075;3668817;3668817;3670595;3670595;3672233;3672233;3673941;3673941;3674420;3674420;3676000;3676000;3677518;3677518;3679970;3679970;3680189;3680189;3681589;3681589;3683716;3683716;3685315;3685315;3685780;3685780;3686771;3686771	3646517;3646517;3653375;3653375;3654879;3654879;3655548;3655548;3656410;3656410;3657786;3659977;3659977;3660288;3660288;3662963;3662963;3665207;3665207;3668913;3668913;3670765;3670765;3672387;3672387;3674130;3674130;3674586;3674586;3676134;3676134;3677582;3677582;3680112;3680112;3680292;3680292;3681765;3681765;3683946;3683946;3685512;3685512;3685910;3685910;3687230;3687230	+;+;+;+;+;+;+;+;+;+;+;+;+;+;+;+;+;+;+;+;+;+;+;+;+;+;+;+;+;+;+;+;+;+;+;+;+;+;+;+;+;+;+;+;+;+;+	4553	0.32601	3.92579	13.1662	0.00396782	0.00519344	ENSMUSG00000005907
Pex10	chr4;chr4;chr4;chr4;chr4;chr4	155151487;155152280;155153120;155154844;155155098;155156162	155151631;155152360;155153526;155155019;155155233;155156863	+;+;+;+;+;+	1647	-0.271936	2.68075	2.82744	0.120809	0.135932	ENSMUSG00000029047
Pex11a	chr7;chr7;chr7;chr7;chr7	79385706;79385706;79389913;79392658;79392658	79387658;79387658;79390028;79392879;79392879	-;-;-;-;-	2291	2.61316	1.14674	70.0969	4.23153786297942e-06	8.58555581941605e-06	ENSMUSG00000030545
Pex11b	chr3;chr3;chr3;chr3;chr3;chr3;chr3;chr3;chr3;chr3;chr3;chr3;chr3;chr3;chr3;chr3;chr3;chr3;chr3;chr3;chr3	96542673;96542746;96542746;96542746;96543163;96543990;96543990;96543990;96543990;96543990;96544447;96544447;96544447;96544447;96544447;96550891;96550891;96550891;96550891;96550891;96551752	96542816;96543055;96543059;96543059;96543240;96544105;96544105;96544105;96544105;96544105;96544648;96544648;96544648;96544648;96544648;96551331;96552697;96552697;96551331;96552697;96552697	+;+;+;+;+;+;+;+;+;+;+;+;+;+;+;+;+;+;+;+;+	2590	-0.261108	4.38027	8.16674	0.0155813	0.019178	ENSMUSG00000028102
Pex11g	chr8;chr8;chr8;chr8;chr8;chr8;chr8;chr8;chr8;chr8;chr8;chr8;chr8;chr8;chr8;chr8;chr8;chr8;chr8;chr8;chr8;chr8;chr8;chr8;chr8	3507106;3507106;3507106;3507106;3507106;3509287;3509287;3510272;3510272;3510272;3510272;3510272;3513922;3513922;3513922;3513922;3513922;3515783;3515783;3515783;3517382;3517572;3517572;3517572;3517572	3507309;3509434;3509434;3509434;3507309;3509434;3509434;3510334;3510334;3510334;3510334;3510334;3514100;3514100;3514100;3514100;3514100;3515971;3515971;3515971;3517648;3517648;3517648;3517648;3517648	-;-;-;-;-;-;-;-;-;-;-;-;-;-;-;-;-;-;-;-;-;-;-;-;-	3027	-0.372123	1.84025	5.64413	0.0367803	0.0437663	ENSMUSG00000069633
Pex12	chr11;chr11;chr11;chr11;chr11;chr11;chr11;chr11;chr11;chr11;chr11;chr11	83185901;83185901;83185901;83188314;83188314;83188314;83189142;83189142;83189142;83189538;83189543;83189666	83187266;83187266;83187266;83188867;83188867;83188867;83189379;83189379;83189379;83189803;83189803;83189803	-;-;-;-;-;-;-;-;-;-;-;-	2424	0.397359	3.94522	20.4372	0.000871299	0.00122541	ENSMUSG00000018733
Pex13	chr11;chr11;chr11;chr11;chr11;chr11;chr11	23597283;23597283;23600930;23600930;23605436;23615747;23615747	23599590;23599590;23601055;23601055;23606130;23615883;23615883	-;-;-;-;-;-;-	3266	-0.392181	4.30645	15.2207	0.00247143	0.00330905	ENSMUSG00000020283
Pex14	chr4;chr4;chr4;chr4;chr4;chr4;chr4;chr4;chr4	149044992;149047899;149050679;149051981;149055007;149068494;149126178;149160477;149184229	149046251;149047990;149050776;149052083;149055092;149068622;149126262;149160524;149184300	-;-;-;-;-;-;-;-;-	1973	0.807042	5.07461	114.269	3.78680919947576e-07	9.69558097041722e-07	ENSMUSG00000028975
Pex16	chr2;chr2;chr2;chr2;chr2;chr2;chr2;chr2;chr2;chr2;chr2;chr2;chr2;chr2;chr2;chr2;chr2;chr2;chr2;chr2;chr2;chr2	92205021;92205584;92206216;92206216;92206972;92206972;92207775;92207775;92208036;92208036;92208938;92208938;92209141;92209141;92209379;92209379;92209561;92209561;92210755;92210755;92211381;92211381	92205166;92206020;92206251;92206251;92207048;92207048;92207908;92207908;92208136;92208136;92209018;92209018;92209293;92209293;92209451;92209451;92209680;92209680;92210819;92210819;92211565;92211565	+;+;+;+;+;+;+;+;+;+;+;+;+;+;+;+;+;+;+;+;+;+	1608	-0.340213	4.30654	15.0619	0.00255981	0.00341982	ENSMUSG00000027222
Pex19	chr1;chr1;chr1;chr1;chr1;chr1;chr1;chr1;chr1;chr1;chr1;chr1;chr1;chr1;chr1;chr1;chr1;chr1;chr1;chr1;chr1;chr1;chr1;chr1;chr1;chr1;chr1;chr1;chr1	171954322;171954322;171954322;171954322;171956198;171956198;171956198;171956722;171956722;171956722;171957469;171957469;171957469;171957469;171958179;171958179;171958179;171958179;171960697;171960697;171960697;171960697;171961567;171961567;171961567;171961774;171961774;171961774;171961826	171954415;171954415;171954415;171954415;171956307;171956307;171956307;171956887;171956887;171956887;171957554;171957554;171957554;171957554;171958340;171958340;171958340;171958340;171960873;171960873;171960873;171960873;171961611;171961611;171961611;171964064;171964064;171964064;171964064	+;+;+;+;+;+;+;+;+;+;+;+;+;+;+;+;+;+;+;+;+;+;+;+;+;+;+;+;+	3131	0.186298	5.54904	12.4565	0.00472108	0.00612637	ENSMUSG00000003464
Pex2	chr3;chr3;chr3;chr3;chr3;chr3;chr3;chr3;chr3;chr3;chr3;chr3;chr3;chr3;chr3;chr3;chr3;chr3;chr3;chr3;chr3;chr3;chr3;chr3;chr3;chr3;chr3;chr3;chr3;chr3;chr3;chr3;chr3;chr3	5625248;5625248;5625248;5625248;5625248;5625248;5625248;5627729;5627729;5627729;5628225;5628225;5628225;5628225;5628225;5628225;5628225;5628680;5628680;5628680;5628680;5628680;5628680;5628680;5630193;5635547;5635547;5641098;5641098;5641098;5641098;5641098;5641098;5641098	5626820;5626824;5626824;5626824;5626820;5626824;5626820;5627792;5627792;5627792;5628332;5628332;5628332;5628332;5628332;5628332;5628332;5628789;5628789;5628789;5628789;5628789;5628789;5628789;5630258;5635689;5635689;5641308;5641308;5641308;5641308;5641308;5641308;5641308	-;-;-;-;-;-;-;-;-;-;-;-;-;-;-;-;-;-;-;-;-;-;-;-;-;-;-;-;-;-;-;-;-;-	2279	-0.291671	4.7768	9.24434	0.0112394	0.014026	ENSMUSG00000040374
Pex26	chr6;chr6;chr6;chr6;chr6;chr6;chr6;chr6;chr6;chr6;chr6;chr6;chr6;chr6;chr6;chr6;chr6;chr6;chr6;chr6;chr6	121160626;121160626;121160626;121160626;121162669;121162669;121162669;121162669;121164218;121164218;121164218;121167060;121167060;121167060;121167060;121170471;121170471;121170471;121170474;121174841;121175587	121161441;121161441;121161441;121161441;121162809;121162809;121162809;121162809;121164525;121164525;121164525;121167206;121167206;121167206;121167206;121170706;121173151;121173151;121173151;121174973;121175796	+;+;+;+;+;+;+;+;+;+;+;+;+;+;+;+;+;+;+;+;+	4436	-1.36464	3.42782	144.428	1.14740987071584e-07	3.34787407963179e-07	ENSMUSG00000067825
Pex3	chr10;chr10;chr10;chr10;chr10;chr10;chr10;chr10;chr10;chr10;chr10;chr10;chr10;chr10;chr10;chr10;chr10;chr10;chr10;chr10;chr10;chr10;chr10;chr10;chr10;chr10;chr10;chr10;chr10;chr10;chr10;chr10;chr10;chr10;chr10;chr10	13399586;13399689;13399689;13403485;13403485;13403485;13407002;13407002;13407002;13408084;13408084;13408084;13410416;13410416;13410416;13411299;13411299;13411299;13411453;13411453;13411453;13411687;13411687;13411687;13413175;13413175;13413175;13418368;13418368;13418368;13422094;13422094;13422094;13428570;13428570;13428693	13399687;13400712;13400712;13403581;13403581;13403581;13407124;13407124;13407124;13408154;13408154;13408154;13410581;13410581;13410581;13411353;13411353;13411353;13411519;13411519;13411519;13411811;13411811;13411811;13413218;13413218;13413218;13418449;13418449;13418449;13422225;13422225;13422225;13428886;13428886;13428886	-;-;-;-;-;-;-;-;-;-;-;-;-;-;-;-;-;-;-;-;-;-;-;-;-;-;-;-;-;-;-;-;-;-;-;-	2405	0.401902	4.59338	24.3015	0.000450111	0.000656909	ENSMUSG00000019809
Pex5	chr6;chr6;chr6;chr6;chr6;chr6;chr6;chr6;chr6;chr6;chr6;chr6;chr6;chr6;chr6;chr6;chr6;chr6;chr6;chr6;chr6;chr6;chr6;chr6;chr6;chr6;chr6;chr6;chr6;chr6;chr6;chr6;chr6;chr6;chr6;chr6;chr6;chr6;chr6;chr6;chr6;chr6;chr6;chr6;chr6;chr6;chr6;chr6;chr6;chr6;chr6;chr6;chr6;chr6;chr6;chr6;chr6;chr6;chr6;chr6;chr6;chr6;chr6;chr6;chr6;chr6;chr6;chr6;chr6;chr6;chr6;chr6;chr6;chr6;chr6;chr6;chr6	124373775;124373775;124373775;124373775;124373775;124375303;124375303;124375303;124375303;124375303;124375740;124375740;124375740;124375740;124375740;124376207;124376207;124376207;124376207;124376207;124376818;124376818;124376818;124376818;124376818;124377047;124377047;124377047;124377047;124377047;124380075;124380075;124380075;124380075;124380075;124380771;124380771;124380771;124380771;124380771;124381092;124381092;124381589;124381589;124381589;124381589;124381589;124382126;124382126;124382126;124382126;124382126;124390228;124390228;124390228;124390228;124390228;124390528;124390528;124390528;124390528;124390528;124390966;124390966;124390966;124390966;124390966;124391246;124391246;124391246;124391246;124391246;124391726;124391932;124391932;124391969;124392791	124375129;124375129;124375129;124375129;124375129;124375460;124375460;124375460;124375460;124375460;124375905;124375905;124375905;124375905;124375905;124376413;124376413;124376413;124376413;124376413;124376888;124376888;124376888;124376888;124376888;124377190;124377190;124377190;124377190;124377190;124380194;124380194;124380194;124380194;124380194;124380866;124380866;124380866;124380866;124380866;124381202;124381202;124381679;124381679;124381679;124381679;124381679;124382231;124382231;124382231;124382231;124382231;124390359;124390359;124390359;124390359;124390359;124390660;124390660;124390660;124390660;124390660;124391001;124391001;124391001;124391001;124391001;124391409;124391409;124391409;124391409;124391409;124391822;124392026;124392026;124392026;124392814	-;-;-;-;-;-;-;-;-;-;-;-;-;-;-;-;-;-;-;-;-;-;-;-;-;-;-;-;-;-;-;-;-;-;-;-;-;-;-;-;-;-;-;-;-;-;-;-;-;-;-;-;-;-;-;-;-;-;-;-;-;-;-;-;-;-;-;-;-;-;-;-;-;-;-;-;-	3306	-0.571373	5.32584	47.6783	2.57275550483416e-05	4.51065994869202e-05	ENSMUSG00000005069
Pex6	chr17;chr17;chr17;chr17;chr17;chr17;chr17;chr17;chr17;chr17;chr17;chr17;chr17;chr17;chr17;chr17;chr17;chr17;chr17;chr17;chr17;chr17;chr17;chr17;chr17;chr17;chr17;chr17;chr17;chr17;chr17;chr17;chr17	47022402;47022402;47024834;47024834;47025387;47025387;47031254;47031254;47031438;47031438;47032109;47032109;47032596;47032596;47033170;47033170;47033548;47033548;47034038;47034038;47034250;47034250;47034600;47034600;47034845;47035317;47035317;47035553;47035553;47035751;47035751;47036114;47036114	47023310;47023310;47024997;47024997;47025470;47025470;47031356;47031356;47031571;47031571;47032220;47032220;47032804;47032804;47033365;47033365;47033624;47033624;47034170;47034170;47034455;47034455;47034953;47034661;47034953;47035433;47035433;47035630;47035630;47035890;47035890;47036469;47036469	+;+;+;+;+;+;+;+;+;+;+;+;+;+;+;+;+;+;+;+;+;+;+;+;+;+;+;+;+;+;+;+;+	3372	-0.880689	5.7877	182.779	3.39063136065844e-08	1.14508513872296e-07	ENSMUSG00000002763
Pex7	chr10;chr10;chr10;chr10;chr10;chr10;chr10;chr10;chr10;chr10;chr10;chr10;chr10;chr10;chr10;chr10;chr10;chr10;chr10	19735836;19735836;19745040;19745040;19760524;19760524;19762806;19762806;19764402;19764402;19769996;19769996;19770471;19780309;19780309;19781591;19781591;19783205;19783205	19736740;19736740;19745139;19745139;19760579;19760579;19762919;19762919;19764508;19764508;19770104;19770104;19770548;19780459;19780459;19781648;19781648;19783420;19783420	-;-;-;-;-;-;-;-;-;-;-;-;-;-;-;-;-;-;-	1894	0.34659	4.43525	20.4694	0.000866214	0.00121855	ENSMUSG00000020003
Pfas	chr11;chr11;chr11;chr11;chr11;chr11;chr11;chr11;chr11;chr11;chr11;chr11;chr11;chr11;chr11;chr11;chr11;chr11;chr11;chr11;chr11;chr11;chr11;chr11;chr11;chr11;chr11;chr11	68876527;68879193;68880797;68880996;68881194;68881499;68881866;68882164;68882511;68882682;68883006;68883481;68883742;68884123;68884392;68884634;68885084;68888490;68888739;68890835;68891071;68891275;68891700;68891933;68892559;68893306;68894522;68899229	68879099;68879516;68880911;68881087;68881401;68881644;68881985;68882319;68882594;68882862;68883236;68883612;68883864;68884284;68884453;68884790;68885157;68888618;68888870;68890963;68891195;68891415;68891805;68892122;68892664;68893441;68894698;68899286	-;-;-;-;-;-;-;-;-;-;-;-;-;-;-;-;-;-;-;-;-;-;-;-;-;-;-;-	6369	2.76515	7.2352	997.084	3.82943075649359e-12	8.58150798765114e-11	ENSMUSG00000020899
Pfdn1	chr18;chr18;chr18;chr18	36536732;36565359;36584133;36587506	36537513;36565443;36584299;36587548	-;-;-;-	1077	0.985479	5.85705	353.706	1.0349540315636e-09	5.95487064407166e-09	ENSMUSG00000024346
Pfdn2	chr1;chr1;chr1;chr1;chr1;chr1;chr1;chr1;chr1;chr1;chr1;chr1	171172522;171173243;171173243;171184098;171184098;171184098;171184273;171184273;171184273;171185356;171185418;171185418	171172612;171173354;171173354;171184186;171184186;171184186;171184396;171184396;171184396;171186822;171186822;171186822	+;+;+;+;+;+;+;+;+;+;+;+	1883	0.571371	6.2709	59.5441	9.19856133174055e-06	1.74903508219797e-05	ENSMUSG00000006412
Pfdn4	chr2;chr2;chr2;chr2;chr2;chr2;chr2;chr2;chr2;chr2;chr2;chr2	170338348;170353150;170353150;170357659;170357659;170357659;170358470;170358470;170358482;170360593;170360593;170360593	170338519;170353389;170353389;170357766;170357766;170357766;170358610;170358610;170358610;170360990;170360990;170360990	+;+;+;+;+;+;+;+;+;+;+;+	1059	1.45563	5.07925	358.512	9.62901860422077e-10	5.60765946677416e-09	ENSMUSG00000052033
Pfdn5	chr15;chr15;chr15;chr15;chr15;chr15	102234551;102234868;102235253;102236957;102237147;102239708	102234695;102234970;102235284;102237031;102237252;102239924	+;+;+;+;+;+	678	-1.74707	7.0728	595.864	6.25928331659409e-11	6.2354177649537e-10	ENSMUSG00000001289
Pfdn6	chr17;chr17;chr17;chr17;chr17;chr17;chr17;chr17;chr17	34157883;34157883;34158513;34158513;34158722;34158722;34158998;34158998;34159271	34158085;34158085;34158637;34158637;34158792;34158792;34159079;34159317;34159304	-;-;-;-;-;-;-;-;-	719	0.838173	6.332	233.556	9.38000027403857e-09	3.79558194826989e-08	ENSMUSG00000024309
Pfkfb1	chrX;chrX;chrX;chrX;chrX;chrX;chrX;chrX;chrX;chrX;chrX;chrX;chrX;chrX;chrX;chrX;chrX;chrX;chrX;chrX;chrX;chrX;chrX;chrX;chrX;chrX;chrX;chrX;chrX;chrX;chrX;chrX;chrX;chrX;chrX;chrX;chrX;chrX;chrX;chrX;chrX;chrX;chrX;chrX;chrX;chrX;chrX;chrX;chrX;chrX;chrX;chrX;chrX;chrX;chrX;chrX;chrX;chrX;chrX;chrX;chrX;chrX;chrX;chrX;chrX;chrX;chrX;chrX;chrX;chrX;chrX;chrX;chrX;chrX;chrX;chrX;chrX;chrX;chrX;chrX;chrX;chrX;chrX;chrX;chrX	149370441;149370945;149371239;149371239;149371941;149371941;149371941;149372912;149372936;149372949;149372949;149377424;149377424;149391582;149391582;149391582;149391582;149391582;149391582;149394002;149394002;149394002;149394002;149394002;149394002;149395909;149395909;149395909;149395909;149395909;149395909;149396873;149396873;149396873;149396873;149396873;149396873;149403765;149403765;149403765;149403765;149403765;149403765;149405078;149405078;149405078;149405078;149405078;149405078;149405876;149408153;149408153;149408153;149408153;149408153;149411736;149411736;149411736;149411736;149411736;149417519;149417519;149417519;149417519;149417519;149422577;149422577;149422577;149422577;149422577;149424911;149424911;149424911;149424911;149424911;149426165;149426165;149426165;149426165;149426165;149426559;149426559;149426559;149426559;149426559	149370482;149371083;149371338;149371338;149372040;149372040;149372040;149373080;149373080;149373080;149373080;149377770;149377770;149391707;149391707;149391707;149391707;149391707;149391707;149394095;149394095;149394095;149394095;149394095;149394095;149395975;149395975;149395975;149395975;149395975;149395975;149396947;149396947;149396947;149396947;149396947;149396947;149403821;149403821;149403821;149403821;149403821;149403821;149405199;149405199;149405199;149405199;149405199;149405199;149406021;149408360;149408360;149408360;149408360;149408360;149411882;149411882;149411882;149411882;149411882;149417623;149417623;149417623;149417623;149417623;149422706;149422706;149422706;149422706;149422706;149424973;149424973;149424973;149424973;149424973;149426229;149426229;149426229;149426229;149426229;149426874;149426874;149426874;149426874;149426874	+;+;+;+;+;+;+;+;+;+;+;+;+;+;+;+;+;+;+;+;+;+;+;+;+;+;+;+;+;+;+;+;+;+;+;+;+;+;+;+;+;+;+;+;+;+;+;+;+;+;+;+;+;+;+;+;+;+;+;+;+;+;+;+;+;+;+;+;+;+;+;+;+;+;+;+;+;+;+;+;+;+;+;+;+	2618	1.60474	2.25092	79.9918	2.23094898541515e-06	4.76621251372097e-06	ENSMUSG00000025271
Pfkfb2	chr1;chr1;chr1;chr1;chr1;chr1;chr1;chr1;chr1;chr1;chr1;chr1;chr1;chr1;chr1;chr1;chr1;chr1;chr1;chr1;chr1;chr1;chr1;chr1;chr1;chr1;chr1;chr1;chr1;chr1;chr1;chr1;chr1;chr1;chr1;chr1;chr1;chr1;chr1;chr1;chr1;chr1;chr1;chr1;chr1;chr1;chr1;chr1;chr1;chr1;chr1;chr1;chr1;chr1;chr1;chr1;chr1;chr1;chr1;chr1;chr1;chr1;chr1;chr1;chr1;chr1;chr1;chr1;chr1;chr1;chr1;chr1;chr1;chr1;chr1;chr1	130616780;130616780;130616780;130619992;130624754;130624754;130625643;130626416;130626416;130626416;130626416;130626416;130626925;130626925;130626925;130626925;130627718;130627718;130627718;130627718;130627718;130628507;130628507;130628507;130628507;130628507;130629442;130629442;130629442;130629442;130629442;130629968;130629968;130629968;130629968;130629968;130633114;130633114;130633114;130633114;130633114;130634163;130634163;130634163;130634163;130634163;130634580;130634580;130634580;130634580;130634580;130634789;130634789;130634789;130634789;130634789;130635246;130635246;130635246;130635246;130635246;130635813;130635813;130635813;130635813;130635813;130642203;130642203;130642203;130642203;130642203;130643458;130643458;130643619;130646559;130656938	130618885;130618885;130618885;130625822;130625822;130625822;130625822;130626480;130626480;130626480;130626480;130626480;130626987;130626987;130626987;130626987;130627847;130627847;130627847;130627847;130627847;130628611;130628611;130628611;130628611;130628611;130629588;130629588;130629588;130629588;130629588;130630175;130630175;130630175;130630175;130630175;130633238;130633238;130633238;130633238;130633238;130634219;130634219;130634219;130634219;130634219;130634654;130634654;130634654;130634654;130634654;130634855;130634855;130634855;130634855;130634855;130635342;130635342;130635342;130635342;130635342;130635938;130635938;130635938;130635938;130635938;130642313;130642313;130642313;130642313;130642313;130643558;130643558;130643785;130646712;130656990	-;-;-;-;-;-;-;-;-;-;-;-;-;-;-;-;-;-;-;-;-;-;-;-;-;-;-;-;-;-;-;-;-;-;-;-;-;-;-;-;-;-;-;-;-;-;-;-;-;-;-;-;-;-;-;-;-;-;-;-;-;-;-;-;-;-;-;-;-;-;-;-;-;-;-;-	9788	-1.13737	3.55558	98.3597	8.03920544466724e-07	1.90796753135684e-06	ENSMUSG00000026409
Pfkfb3	chr2;chr2;chr2;chr2;chr2;chr2;chr2;chr2;chr2;chr2;chr2;chr2;chr2;chr2;chr2;chr2;chr2;chr2;chr2;chr2;chr2;chr2;chr2;chr2;chr2;chr2;chr2;chr2;chr2;chr2;chr2;chr2;chr2;chr2;chr2;chr2;chr2;chr2;chr2;chr2;chr2;chr2;chr2;chr2;chr2;chr2;chr2;chr2;chr2;chr2;chr2;chr2;chr2;chr2;chr2;chr2;chr2;chr2;chr2;chr2;chr2;chr2;chr2;chr2;chr2;chr2;chr2;chr2;chr2;chr2;chr2;chr2;chr2;chr2;chr2;chr2;chr2;chr2;chr2;chr2;chr2;chr2;chr2;chr2;chr2;chr2;chr2;chr2;chr2;chr2;chr2;chr2;chr2;chr2;chr2;chr2;chr2;chr2;chr2;chr2;chr2;chr2;chr2;chr2;chr2;chr2;chr2;chr2;chr2;chr2;chr2;chr2;chr2;chr2;chr2;chr2;chr2;chr2;chr2;chr2;chr2;chr2;chr2;chr2;chr2;chr2;chr2;chr2	11476242;11476242;11476242;11476242;11476242;11476242;11476242;11476242;11480565;11480565;11482847;11482847;11482847;11482847;11485009;11485009;11485009;11485009;11485009;11485009;11485009;11486058;11486058;11486058;11486682;11486682;11486682;11486682;11486682;11486682;11486682;11486682;11486865;11486865;11486865;11486865;11486865;11486865;11486865;11486865;11487256;11487256;11487256;11487256;11487256;11487256;11487256;11487256;11488740;11488740;11488740;11488740;11488740;11488740;11488740;11488740;11489016;11489016;11489016;11489016;11489016;11489016;11489016;11489016;11489466;11489466;11489466;11489466;11489466;11489466;11489466;11489466;11491030;11491030;11491030;11491030;11491030;11491030;11491030;11491030;11493537;11493537;11493537;11493537;11493537;11493537;11493537;11493537;11494482;11494482;11494482;11494482;11494482;11494482;11494482;11494482;11495101;11495101;11495101;11495101;11495101;11495101;11495101;11495101;11497371;11497371;11497371;11497371;11497371;11497371;11497371;11497371;11498714;11498714;11498714;11498714;11498714;11498714;11498714;11498714;11506436;11506436;11506436;11506436;11506436;11506436;11506436;11558638	11479354;11479354;11479354;11479354;11479354;11479354;11479354;11479354;11480617;11480617;11482869;11482869;11482869;11482869;11485182;11485182;11485182;11485182;11485182;11485182;11485182;11486144;11486144;11486144;11486746;11486746;11486746;11486746;11486746;11486746;11486746;11486746;11486927;11486927;11486927;11486927;11486927;11486927;11486927;11486927;11487385;11487385;11487385;11487385;11487385;11487385;11487385;11487385;11488844;11488844;11488844;11488844;11488844;11488844;11488844;11488844;11489162;11489162;11489162;11489162;11489162;11489162;11489162;11489162;11489673;11489673;11489673;11489673;11489673;11489673;11489673;11489673;11491154;11491154;11491154;11491154;11491154;11491154;11491154;11491154;11493593;11493593;11493593;11493593;11493593;11493593;11493593;11493593;11494556;11494556;11494556;11494556;11494556;11494556;11494556;11494556;11495167;11495167;11495167;11495167;11495167;11495167;11495167;11495167;11497467;11497467;11497467;11497467;11497467;11497467;11497467;11497467;11498839;11498839;11498839;11498839;11498839;11498839;11498839;11498839;11506901;11506901;11506901;11506901;11506901;11506901;11506901;11558740	-;-;-;-;-;-;-;-;-;-;-;-;-;-;-;-;-;-;-;-;-;-;-;-;-;-;-;-;-;-;-;-;-;-;-;-;-;-;-;-;-;-;-;-;-;-;-;-;-;-;-;-;-;-;-;-;-;-;-;-;-;-;-;-;-;-;-;-;-;-;-;-;-;-;-;-;-;-;-;-;-;-;-;-;-;-;-;-;-;-;-;-;-;-;-;-;-;-;-;-;-;-;-;-;-;-;-;-;-;-;-;-;-;-;-;-;-;-;-;-;-;-;-;-;-;-;-;-	5284	0.348896	5.69764	38.2463	6.87030787699852e-05	0.000113008	ENSMUSG00000026773
Pfkfb4	chr9;chr9;chr9;chr9;chr9;chr9;chr9;chr9;chr9;chr9;chr9;chr9;chr9;chr9;chr9;chr9;chr9;chr9;chr9;chr9;chr9;chr9;chr9;chr9;chr9;chr9;chr9;chr9;chr9;chr9;chr9;chr9;chr9;chr9;chr9;chr9;chr9;chr9;chr9;chr9;chr9;chr9	108820970;108820970;108820970;108827910;108827927;108827927;108828181;108828181;108828181;108834640;108834640;108834640;108836352;108836352;108836352;108836760;108836760;108836760;108837417;108837417;108837417;108839410;108839517;108839517;108840226;108840226;108840226;108854115;108854115;108854115;108856588;108856588;108856588;108856813;108856813;108856813;108857962;108857962;108857962;108859397;108859397;108859397	108821180;108821180;108821180;108828043;108828043;108828043;108828277;108828277;108828277;108834706;108834706;108834706;108836426;108836426;108836426;108836816;108836816;108836816;108837538;108837538;108837538;108839724;108839724;108839724;108840372;108840372;108840372;108854219;108854219;108854219;108856717;108856717;108856717;108856875;108856875;108856875;108858026;108858026;108858026;108861293;108861293;108861293	+;+;+;+;+;+;+;+;+;+;+;+;+;+;+;+;+;+;+;+;+;+;+;+;+;+;+;+;+;+;+;+;+;+;+;+;+;+;+;+;+;+	3485	0.159421	2.41947	1.07987	0.321034	0.344852	ENSMUSG00000025648
Pfkl	chr10;chr10;chr10;chr10;chr10;chr10;chr10;chr10;chr10;chr10;chr10;chr10;chr10;chr10;chr10;chr10;chr10;chr10;chr10;chr10;chr10;chr10;chr10;chr10;chr10;chr10;chr10;chr10;chr10;chr10;chr10;chr10;chr10;chr10;chr10;chr10;chr10;chr10;chr10;chr10;chr10;chr10;chr10;chr10	77822781;77822781;77824509;77824509;77824699;77824699;77825400;77825400;77825724;77825724;77825976;77825976;77826506;77826506;77827188;77827188;77827850;77827850;77828226;77828226;77829216;77829216;77829970;77829970;77831078;77831078;77832154;77832154;77833358;77833358;77835660;77835660;77835969;77835969;77836510;77836510;77837145;77837145;77837844;77837844;77841275;77841275;77845433;77845433	77824191;77824191;77824614;77824614;77824798;77824798;77825511;77825511;77825785;77825785;77826140;77826140;77826658;77826658;77827275;77827275;77827920;77827920;77828372;77828372;77829279;77829279;77830034;77830034;77831203;77831203;77832246;77832592;77833453;77833453;77835768;77835768;77836013;77836013;77836675;77836675;77837334;77837334;77837921;77837921;77841348;77841348;77845641;77845641	-;-;-;-;-;-;-;-;-;-;-;-;-;-;-;-;-;-;-;-;-;-;-;-;-;-;-;-;-;-;-;-;-;-;-;-;-;-;-;-;-;-;-;-	4076	1.03676	6.87651	187.063	3.00483937486386e-08	1.03176921903928e-07	ENSMUSG00000020277
Pfkm	chr15;chr15;chr15;chr15;chr15;chr15;chr15;chr15;chr15;chr15;chr15;chr15;chr15;chr15;chr15;chr15;chr15;chr15;chr15;chr15;chr15;chr15;chr15;chr15;chr15;chr15;chr15;chr15;chr15;chr15;chr15;chr15;chr15;chr15;chr15;chr15;chr15;chr15;chr15;chr15;chr15;chr15;chr15;chr15;chr15;chr15;chr15;chr15;chr15;chr15;chr15;chr15;chr15;chr15;chr15;chr15;chr15;chr15;chr15;chr15;chr15;chr15;chr15;chr15;chr15;chr15;chr15;chr15;chr15;chr15;chr15;chr15;chr15;chr15;chr15;chr15;chr15;chr15;chr15;chr15;chr15;chr15;chr15;chr15;chr15;chr15;chr15;chr15;chr15;chr15;chr15	97990470;98006352;98006437;98009941;98010035;98010035;98010035;98016063;98016063;98016063;98016063;98017274;98017274;98017274;98017274;98018672;98018672;98018672;98018672;98019078;98019078;98019078;98019078;98020100;98020100;98020100;98020100;98020511;98020511;98020511;98020511;98020733;98020733;98020733;98020733;98021027;98021027;98021027;98021027;98021677;98021677;98021677;98021677;98022907;98022907;98022907;98022907;98023431;98023431;98023431;98023431;98024185;98024185;98024185;98024185;98024734;98024734;98024734;98024734;98025319;98025319;98025319;98025319;98025488;98025488;98025488;98025488;98026060;98026060;98026060;98026060;98027147;98027147;98027147;98027147;98027603;98027603;98027603;98027603;98029300;98029300;98029300;98029300;98029483;98029483;98029483;98029483;98029796;98029796;98029796;98029796	97990546;98006492;98006541;98010127;98010127;98010127;98010127;98016136;98016136;98016136;98016136;98017351;98017351;98017351;98017351;98018861;98018861;98018861;98018861;98019243;98019243;98019243;98019243;98020144;98020144;98020144;98020144;98020619;98020619;98020619;98020619;98020828;98020828;98020828;98020828;98021119;98021119;98021119;98021119;98021802;98021802;98021802;98021802;98022971;98022971;98022971;98022971;98023494;98023494;98023494;98023494;98024334;98024334;98024334;98024334;98024804;98024804;98024804;98024804;98025406;98025406;98025406;98025406;98025640;98025640;98025640;98025640;98026224;98026224;98026224;98026224;98027208;98027208;98027208;98027208;98027714;98027714;98027714;98027714;98029399;98029399;98029399;98029399;98029588;98029588;98029588;98029588;98030328;98030328;98030328;98030328	+;+;+;+;+;+;+;+;+;+;+;+;+;+;+;+;+;+;+;+;+;+;+;+;+;+;+;+;+;+;+;+;+;+;+;+;+;+;+;+;+;+;+;+;+;+;+;+;+;+;+;+;+;+;+;+;+;+;+;+;+;+;+;+;+;+;+;+;+;+;+;+;+;+;+;+;+;+;+;+;+;+;+;+;+;+;+;+;+;+;+	3100	-0.159084	3.45159	1.55653	0.238085	0.259434	ENSMUSG00000033065
Pfkp	chr13;chr13;chr13;chr13;chr13;chr13;chr13;chr13;chr13;chr13;chr13;chr13;chr13;chr13;chr13;chr13;chr13;chr13;chr13;chr13;chr13;chr13;chr13;chr13;chr13;chr13;chr13;chr13;chr13;chr13;chr13;chr13;chr13;chr13;chr13;chr13;chr13;chr13;chr13;chr13;chr13;chr13;chr13;chr13	6629910;6629910;6632439;6632439;6634637;6634637;6636516;6636516;6637088;6637088;6638525;6638525;6643137;6647895;6648775;6648775;6650632;6650632;6652749;6652749;6653115;6653115;6653435;6653435;6654992;6654992;6655672;6655672;6664740;6664740;6669211;6669211;6669556;6669556;6670922;6670922;6671943;6671943;6675172;6675172;6685961;6685961;6698607;6698607	6631628;6631628;6632541;6632541;6634736;6634736;6636627;6636627;6637149;6637149;6638689;6638689;6643289;6648047;6648862;6648862;6650702;6650702;6652895;6652895;6653184;6653184;6653499;6653499;6655117;6655117;6655764;6655764;6664835;6664835;6669319;6669319;6669600;6669600;6671087;6671087;6672132;6672132;6675249;6675249;6686034;6686034;6698807;6698807	-;-;-;-;-;-;-;-;-;-;-;-;-;-;-;-;-;-;-;-;-;-;-;-;-;-;-;-;-;-;-;-;-;-;-;-;-;-;-;-;-;-;-;-	4186	1.7478	8.11792	954.118	4.86686934321856e-12	1.03227915073138e-10	ENSMUSG00000021196
Pfn1	chr11;chr11;chr11	70542673;70543613;70545175	70543047;70543805;70545476	-;-;-	870	-0.300377	10.2497	12.1927	0.00504364	0.00652286	ENSMUSG00000018293
Pfn2	chr3;chr3;chr3	57749316;57752595;57754772	57750735;57752787;57755178	-;-;-	2020	-1.0553	0.474402	21.8439	0.000678684	0.000968249	ENSMUSG00000027805
Pgam1	chr19;chr19;chr19;chr19	41900310;41904044;41905082;41906045	41900625;41904318;41905262;41907104	+;+;+;+	1832	2.23167	7.39468	1137.81	1.86549218083355e-12	5.37486168192041e-11	ENSMUSG00000011752
Pgam2	chr11;chr11;chr11	5751637;5752999;5753275	5751839;5753179;5753796	-;-;-	906	-1.21947	1.26996	24.1599	0.000460512	0.000671322	ENSMUSG00000020475
Pgam5	chr5;chr5;chr5;chr5;chr5;chr5;chr5;chr5;chr5;chr5;chr5;chr5	110407001;110407001;110413378;110413378;110413606;110413606;110413777;110413777;110414953;110414953;110417518;110417518	110408303;110408303;110413508;110413511;110413694;110413694;110413902;110413902;110415131;110415131;110417765;110417765	-;-;-;-;-;-;-;-;-;-;-;-	2079	0.435445	6.22756	47.5309	2.60921529787561e-05	4.56970430596862e-05	ENSMUSG00000029500
Pgap1	chr1;chr1;chr1;chr1;chr1;chr1;chr1;chr1;chr1;chr1;chr1;chr1;chr1;chr1;chr1;chr1;chr1;chr1;chr1;chr1;chr1;chr1;chr1;chr1;chr1;chr1;chr1	54512159;54521011;54525629;54529380;54531188;54532368;54533960;54536693;54549187;54550553;54551060;54551756;54551931;54553996;54560451;54563475;54564527;54567671;54569276;54570013;54571181;54572578;54575114;54582197;54587098;54590136;54596593	54520003;54521115;54525816;54529430;54531323;54532565;54534050;54536786;54549225;54550661;54551126;54551807;54552004;54554071;54560528;54563526;54564573;54567754;54569331;54570118;54571247;54572630;54575271;54582368;54587273;54590289;54596843	-;-;-;-;-;-;-;-;-;-;-;-;-;-;-;-;-;-;-;-;-;-;-;-;-;-;-	10579	-1.59586	3.26091	87.0346	1.47456109258807e-06	3.29156394570726e-06	ENSMUSG00000073678
Pgap2	chr7;chr7;chr7;chr7;chr7;chr7;chr7;chr7;chr7;chr7;chr7;chr7;chr7;chr7;chr7;chr7;chr7;chr7;chr7;chr7;chr7;chr7;chr7;chr7;chr7;chr7;chr7;chr7;chr7;chr7;chr7;chr7;chr7;chr7;chr7;chr7;chr7;chr7;chr7;chr7;chr7;chr7;chr7;chr7;chr7;chr7;chr7;chr7;chr7;chr7;chr7;chr7;chr7;chr7;chr7;chr7;chr7;chr7;chr7;chr7;chr7;chr7;chr7;chr7;chr7;chr7;chr7;chr7;chr7;chr7;chr7;chr7;chr7;chr7;chr7;chr7;chr7;chr7;chr7;chr7;chr7;chr7;chr7;chr7;chr7;chr7;chr7;chr7;chr7;chr7;chr7;chr7;chr7;chr7;chr7;chr7;chr7;chr7;chr7;chr7;chr7;chr7;chr7;chr7;chr7;chr7;chr7;chr7;chr7;chr7;chr7;chr7;chr7;chr7;chr7;chr7;chr7;chr7;chr7;chr7;chr7;chr7;chr7;chr7	101859380;101859542;101859653;101859718;101859718;101859718;101859718;101859718;101859718;101872235;101872235;101872235;101872278;101872278;101872278;101872278;101872278;101872278;101872278;101872278;101872586;101872586;101872586;101872586;101872586;101872586;101872586;101872586;101872586;101872586;101872586;101872586;101872611;101875478;101875478;101875478;101875478;101875478;101875478;101875478;101875478;101875478;101875478;101875478;101875478;101875478;101875478;101875478;101875478;101875478;101875629;101885301;101885301;101885301;101885301;101885301;101885301;101885301;101885301;101885301;101885301;101885301;101885301;101885301;101885301;101885301;101885301;101885301;101885301;101885625;101885655;101885655;101885655;101885655;101885655;101885655;101885655;101885655;101885655;101885655;101885655;101885655;101885655;101885655;101885655;101885655;101885655;101885655;101886329;101886329;101886329;101886329;101886329;101886329;101886329;101886329;101886329;101886329;101886329;101886329;101886329;101886329;101886329;101886329;101886329;101886608;101886608;101886608;101886608;101886608;101886608;101886608;101886608;101886608;101886608;101886608;101886608;101886608;101886608;101886608;101886608;101886608;101886608;101886608	101859533;101859798;101859798;101859798;101859798;101859798;101859798;101859798;101859798;101872357;101872357;101872357;101872357;101872504;101872504;101872504;101872504;101872357;101872357;101872357;101872697;101872697;101872697;101872697;101872697;101872697;101872697;101872697;101872697;101872697;101872697;101872697;101872697;101875652;101875652;101875652;101875652;101875652;101875652;101875652;101875652;101875652;101875652;101875652;101875652;101875652;101875652;101875652;101875652;101875652;101875652;101885553;101885553;101885553;101885553;101885553;101885553;101885553;101885553;101885553;101885553;101885553;101885553;101885439;101885553;101885553;101885553;101885553;101885553;101885749;101885761;101885749;101885761;101885749;101885761;101885761;101885749;101885761;101885749;101885749;101885749;101885749;101885761;101885761;101885749;101885761;101885761;101885749;101886437;101886437;101886437;101886437;101886437;101886437;101886437;101886437;101886437;101886437;101886457;101886437;101886437;101886437;101886437;101886437;101886437;101887771;101887771;101887771;101887771;101887771;101887771;101887771;101887771;101887771;101887771;101887771;101887771;101887771;101887771;101887771;101887771;101887771;101887771;101887771	+;+;+;+;+;+;+;+;+;+;+;+;+;+;+;+;+;+;+;+;+;+;+;+;+;+;+;+;+;+;+;+;+;+;+;+;+;+;+;+;+;+;+;+;+;+;+;+;+;+;+;+;+;+;+;+;+;+;+;+;+;+;+;+;+;+;+;+;+;+;+;+;+;+;+;+;+;+;+;+;+;+;+;+;+;+;+;+;+;+;+;+;+;+;+;+;+;+;+;+;+;+;+;+;+;+;+;+;+;+;+;+;+;+;+;+;+;+;+;+;+;+;+;+	2651	0.535282	4.5843	39.8054	5.76726410474618e-05	9.58930693493812e-05	ENSMUSG00000030990
Pgap3	chr11;chr11;chr11;chr11;chr11;chr11;chr11;chr11	98279498;98281113;98281503;98281906;98282521;98288722;98289711;98291041	98280927;98281317;98281639;98281967;98282583;98288874;98289808;98291316	-;-;-;-;-;-;-;-	2424	-1.74775	3.39022	307.89	2.169483621879e-09	1.10502364719189e-08	ENSMUSG00000038208
Pgap6	chr17;chr17;chr17;chr17;chr17;chr17;chr17;chr17;chr17;chr17;chr17;chr17;chr17	26332290;26335733;26335993;26336385;26336713;26337084;26337836;26338007;26338373;26339258;26339513;26340514;26340912	26332541;26335907;26336200;26336512;26336981;26337403;26337926;26338130;26338509;26339436;26339659;26340630;26342227	+;+;+;+;+;+;+;+;+;+;+;+;+	3463	-2.22167	3.82095	236.628	8.75550049215303e-09	3.57306473758577e-08	ENSMUSG00000024180
Pgbd1	chr13;chr13;chr13;chr13;chr13;chr13;chr13;chr13;chr13;chr13;chr13;chr13;chr13;chr13	21605446;21605446;21605446;21612438;21612438;21617561;21617561;21617561;21618521;21618521;21618521;21624529;21624930;21624930	21607794;21607794;21607794;21612548;21612548;21617712;21617712;21617712;21618841;21618841;21618841;21624880;21625223;21625223	-;-;-;-;-;-;-;-;-;-;-;-;-;-	3579	1.5968	1.44712	23.0063	0.000556709	0.000803405	ENSMUSG00000055313
Pgd	chr4;chr4;chr4;chr4;chr4;chr4;chr4;chr4;chr4;chr4;chr4;chr4;chr4;chr4;chr4;chr4;chr4;chr4;chr4;chr4;chr4;chr4;chr4;chr4;chr4	149234448;149234448;149235310;149235310;149235570;149235570;149238321;149238321;149238623;149238623;149241064;149241064;149242418;149242418;149244453;149244516;149245292;149245292;149246086;149246086;149249507;149249507;149250464;149250464;149251044	149235220;149235220;149235432;149235432;149235669;149235669;149238454;149238454;149238753;149238753;149241253;149241253;149242552;149242552;149244585;149244585;149245410;149245410;149246151;149246151;149249686;149249686;149250539;149250539;149251162	-;-;-;-;-;-;-;-;-;-;-;-;-;-;-;-;-;-;-;-;-;-;-;-;-	2279	1.46517	7.63549	395.167	5.71731467137924e-10	3.63932721274506e-09	ENSMUSG00000028961
Pgghg	chr7;chr7;chr7;chr7;chr7;chr7;chr7;chr7;chr7;chr7;chr7;chr7;chr7;chr7;chr7;chr7;chr7;chr7;chr7;chr7;chr7;chr7;chr7;chr7;chr7;chr7	140521304;140521304;140522198;140522899;140522899;140523190;140523190;140524558;140524558;140524864;140524864;140525151;140525151;140525368;140525368;140525539;140525539;140525793;140526020;140526020;140526244;140526244;140526415;140526415;140526702;140526702	140521556;140521556;140522478;140523109;140523109;140523625;140523625;140524677;140524677;140524995;140524995;140525262;140525262;140525440;140525440;140525675;140525675;140525926;140526115;140526115;140526341;140526341;140526626;140526626;140527577;140527577	+;+;+;+;+;+;+;+;+;+;+;+;+;+;+;+;+;+;+;+;+;+;+;+;+;+	3171	-0.785699	3.69796	57.037	1.12556566090742e-05	2.10261664572502e-05	ENSMUSG00000062031
Pggt1b	chr18;chr18;chr18;chr18;chr18;chr18;chr18;chr18;chr18	46373016;46379629;46381938;46387346;46391152;46392671;46395957;46407657;46413747	46374768;46379737;46382122;46387391;46391284;46392822;46396024;46407775;46413917	-;-;-;-;-;-;-;-;-	2736	0.874414	4.93203	145.466	1.10591948823009e-07	3.23667271809905e-07	ENSMUSG00000024477
Pgk1	chrX;chrX;chrX;chrX;chrX;chrX;chrX;chrX;chrX;chrX;chrX	105230706;105235613;105237962;105238238;105240449;105241448;105243253;105243763;105246045;105246443;105246845	105230921;105235663;105238117;105238382;105240552;105241567;105243367;105243942;105246222;105246541;105247305	+;+;+;+;+;+;+;+;+;+;+	1825	2.3252	9.85594	2219.28	4.84804646385806e-14	6.88063483314966e-12	ENSMUSG00000062070
Pgls	chr8;chr8;chr8;chr8;chr8;chr8;chr8;chr8;chr8;chr8	72044828;72044828;72046728;72046728;72047313;72047313;72047705;72047705;72048701;72048701	72045148;72045432;72046835;72046835;72047414;72047414;72047845;72047845;72048911;72048911	+;+;+;+;+;+;+;+;+;+	1167	-0.354791	5.76923	33.3968	0.000123091	0.000194444	ENSMUSG00000031807
Pglyrp1	chr7;chr7;chr7	18618615;18623203;18624089	18618898;18623324;18624363	+;+;+	681	-4.49327	3.01635	211.583	1.57721849721206e-08	5.94287244967217e-08	ENSMUSG00000030413
Pglyrp2	chr17;chr17;chr17;chr17;chr17;chr17;chr17;chr17;chr17;chr17;chr17;chr17;chr17;chr17;chr17;chr17;chr17;chr17;chr17;chr17;chr17;chr17;chr17;chr17;chr17;chr17;chr17;chr17;chr17;chr17	32631435;32631435;32631435;32631435;32631435;32631435;32634780;32634780;32634780;32634780;32634780;32635852;32635852;32635852;32635852;32635881;32636955;32636955;32636955;32636955;32637082;32637082;32639774;32639774;32639774;32639774;32639774;32639774;32642972;32642972	32632448;32632448;32632448;32632448;32632448;32632448;32635077;32635077;32635077;32635077;32635077;32636062;32636062;32636062;32636062;32636062;32637962;32637962;32637962;32637962;32637962;32637962;32639887;32639887;32639949;32639949;32639949;32639949;32643141;32643141	-;-;-;-;-;-;-;-;-;-;-;-;-;-;-;-;-;-;-;-;-;-;-;-;-;-;-;-;-;-	2877	-4.76041	5.20297	1537.59	3.60717307686642e-13	1.9634482466854e-11	ENSMUSG00000079563
Pgm1	chr4;chr4;chr4;chr4;chr4;chr4;chr4;chr4;chr4;chr4;chr4	99786648;99818653;99819241;99820715;99821872;99824256;99827184;99836062;99839081;99841166;99843872	99787008;99818815;99819387;99820840;99822062;99824410;99827299;99836197;99839264;99841300;99844491	+;+;+;+;+;+;+;+;+;+;+	2334	0.361615	5.6488	17.2101	0.00162105	0.00221588	ENSMUSG00000025791
Pgm2	chr5;chr5;chr5;chr5;chr5;chr5;chr5;chr5;chr5;chr5;chr5;chr5;chr5;chr5;chr5;chr5;chr5;chr5;chr5;chr5;chr5;chr5;chr5;chr5;chr5;chr5;chr5;chr5;chr5	64250282;64250282;64253088;64254322;64254322;64258290;64258290;64260197;64260197;64260720;64260720;64261057;64261057;64263098;64263098;64263951;64263951;64265012;64265012;64265513;64265513;64267859;64267859;64269351;64269351;64273643;64273643;64285120;64285120	64250431;64250431;64253278;64254489;64254489;64258396;64258396;64260281;64260281;64260803;64260803;64261250;64261250;64263287;64263287;64264048;64264048;64265192;64265192;64265606;64265606;64267988;64267988;64269540;64269540;64273776;64273776;64285694;64285694	+;+;+;+;+;+;+;+;+;+;+;+;+;+;+;+;+;+;+;+;+;+;+;+;+;+;+;+;+	2571	-0.853864	4.29709	123.038	2.60339499580947e-07	6.93434403888455e-07	ENSMUSG00000029171
Pgm2l1	chr7;chr7;chr7;chr7;chr7;chr7;chr7;chr7;chr7;chr7;chr7;chr7;chr7;chr7	99876814;99899499;99901392;99902440;99904741;99909091;99910807;99911273;99912118;99915872;99916693;99917324;99919535;99921534	99877241;99899666;99901498;99902524;99904824;99909284;99910996;99911370;99912295;99915965;99916822;99917513;99919668;99928079	+;+;+;+;+;+;+;+;+;+;+;+;+;+	8626	-0.294929	4.31034	14.848	0.00268484	0.00357979	ENSMUSG00000030729
Pgm3	chr9;chr9;chr9;chr9;chr9;chr9;chr9;chr9;chr9;chr9;chr9;chr9;chr9;chr9;chr9;chr9;chr9;chr9;chr9;chr9;chr9;chr9;chr9;chr9;chr9	86434529;86434529;86438245;86438245;86439556;86440448;86440448;86441468;86441468;86443874;86443874;86444589;86444589;86446730;86446730;86447651;86447651;86449562;86449562;86451264;86451264;86452255;86452255;86453783;86453783	86437456;86437456;86438418;86438418;86439678;86440561;86440561;86441566;86441566;86443957;86443957;86444746;86444746;86446925;86446925;86447784;86447784;86449629;86449629;86451448;86451448;86452460;86452460;86453895;86453895	-;-;-;-;-;-;-;-;-;-;-;-;-;-;-;-;-;-;-;-;-;-;-;-;-	4582	0.825414	4.23621	88.6226	1.34871908288192e-06	3.037193844625e-06	ENSMUSG00000056131
Pgp	chr17;chr17	24689400;24690216	24690123;24692084	+;+	2593	0.770093	6.01258	104.906	5.82394922674936e-07	1.42179062031664e-06	ENSMUSG00000043445
Pgpep1	chr8;chr8;chr8;chr8;chr8	71099086;71103832;71105055;71110078;71112260	71103435;71104064;71105171;71110130;71112388	-;-;-;-;-	4882	1.30577	2.89779	77.5526	2.59461531638626e-06	5.46795557785086e-06	ENSMUSG00000056204
Pgpep1l	chr7;chr7;chr7;chr7	67886356;67887390;67888820;67913892	67886870;67887616;67888942;67913981	-;-;-;-	955	-4.71684	0.329211	117.825	3.24291101600503e-07	8.43832164780304e-07	ENSMUSG00000030553
Pgrmc1	chrX;chrX;chrX	35861846;35865774;35868441	35862267;35865929;35869732	+;+;+	1870	0.743987	6.15036	190.037	2.76736352125403e-08	9.60555888899043e-08	ENSMUSG00000006373
Pgrmc2	chr3;chr3;chr3	41020761;41024715;41037030	41023159;41024870;41037481	-;-;-	3007	0.886187	6.06515	198.91	2.18009375486865e-08	7.83933619204566e-08	ENSMUSG00000049940
Pgs1	chr11;chr11;chr11;chr11;chr11;chr11;chr11;chr11;chr11;chr11;chr11;chr11;chr11;chr11;chr11;chr11;chr11;chr11;chr11;chr11	117877683;117877683;117888267;117888267;117891025;117891025;117892442;117892442;117893177;117893177;117894167;117894167;117896196;117896196;117905400;117905473;117910433;117910433;117914231;117914231	117877839;117877839;117888456;117888456;117891102;117891102;117892541;117892541;117893366;117893366;117894345;117894345;117896717;117896717;117905548;117905548;117910558;117910558;117914837;117914837	+;+;+;+;+;+;+;+;+;+;+;+;+;+;+;+;+;+;+;+	2298	0.330426	6.23479	32.6022	0.000136277	0.000213759	ENSMUSG00000017715
Phactr2	chr10;chr10;chr10;chr10;chr10;chr10;chr10;chr10;chr10;chr10;chr10;chr10;chr10;chr10;chr10;chr10;chr10;chr10;chr10;chr10;chr10;chr10;chr10;chr10;chr10;chr10;chr10;chr10;chr10;chr10;chr10;chr10;chr10;chr10;chr10;chr10;chr10;chr10;chr10;chr10;chr10;chr10;chr10;chr10;chr10;chr10;chr10;chr10;chr10;chr10;chr10;chr10;chr10;chr10;chr10;chr10;chr10;chr10;chr10;chr10;chr10;chr10;chr10	13083461;13083461;13083461;13083461;13083461;13100528;13100528;13100528;13100528;13100528;13108283;13108283;13108283;13108283;13108283;13109894;13109894;13109894;13109894;13109894;13115654;13115654;13115654;13115654;13115654;13121155;13121155;13121155;13121155;13121155;13122746;13122746;13122746;13122746;13122746;13129086;13129086;13129086;13129086;13129086;13131054;13131054;13131054;13131054;13137510;13137510;13137510;13137510;13142717;13142717;13142717;13142717;13142717;13167539;13167539;13167539;13167539;13167539;13199808;13199808;13199808;13264439;13349800	13090017;13090017;13090017;13090017;13090017;13100604;13100604;13100604;13100604;13100604;13108420;13108420;13108420;13108420;13108420;13109955;13109955;13109955;13109955;13109955;13115709;13115709;13115709;13115709;13115709;13121311;13121311;13121311;13121311;13121311;13122939;13122939;13122939;13122939;13122939;13129623;13129623;13129623;13129623;13129623;13131065;13131065;13131065;13131065;13137668;13137668;13137668;13137668;13142797;13142797;13142797;13142797;13142797;13167706;13167706;13167706;13167706;13167706;13200033;13200033;13200033;13264714;13350140	-;-;-;-;-;-;-;-;-;-;-;-;-;-;-;-;-;-;-;-;-;-;-;-;-;-;-;-;-;-;-;-;-;-;-;-;-;-;-;-;-;-;-;-;-;-;-;-;-;-;-;-;-;-;-;-;-;-;-;-;-;-;-	9042	3.22793	4.17953	445.157	3.01591697051402e-10	2.13228668468814e-09	ENSMUSG00000062866
Phactr4	chr4;chr4;chr4;chr4;chr4;chr4;chr4;chr4;chr4;chr4;chr4;chr4;chr4;chr4;chr4;chr4;chr4;chr4;chr4;chr4;chr4;chr4;chr4;chr4;chr4;chr4;chr4	132083236;132083236;132087786;132087786;132088889;132088889;132091042;132091042;132092886;132092886;132095213;132095213;132097045;132097045;132097837;132097837;132104491;132104491;132105716;132105716;132110593;132114203;132114203;132140381;132140381;132149656;132149656	132085595;132085595;132087862;132087862;132089026;132089026;132091103;132091103;132092941;132092941;132095366;132095366;132097226;132097226;132098431;132098431;132104865;132104865;132105874;132105874;132110673;132114376;132114376;132140434;132140434;132149757;132149757	-;-;-;-;-;-;-;-;-;-;-;-;-;-;-;-;-;-;-;-;-;-;-;-;-;-;-	4569	-0.480772	4.30588	28.4725	0.000239005	0.000361812	ENSMUSG00000066043
Phax	chr18;chr18;chr18;chr18;chr18;chr18;chr18;chr18;chr18;chr18	56695641;56705943;56708534;56708534;56713252;56713252;56717363;56717363;56719949;56719949	56695795;56706207;56709120;56709120;56713372;56713372;56717446;56717446;56720784;56720784	+;+;+;+;+;+;+;+;+;+	2048	0.121401	5.71721	3.76047	0.0785532	0.0902506	ENSMUSG00000008301
Phb	chr11;chr11;chr11;chr11;chr11;chr11;chr11	95557783;95558863;95562213;95565968;95566396;95568877;95570520	95557868;95558977;95562374;95566110;95566512;95568972;95571599	+;+;+;+;+;+;+	1799	0.883369	7.59329	255.225	5.87149574604399e-09	2.5423244857447e-08	ENSMUSG00000038845
Phb2	chr6;chr6;chr6;chr6;chr6;chr6;chr6;chr6;chr6	124689252;124689667;124690025;124690947;124691793;124692023;124692545;124692917;124693567	124689526;124689751;124690104;124691131;124691922;124692126;124692622;124692997;124693908	+;+;+;+;+;+;+;+;+	1360	1.29667	8.66152	615.596	5.24809497090378e-11	5.45991853262532e-10	ENSMUSG00000004264
Phc1	chr6;chr6;chr6;chr6;chr6;chr6;chr6;chr6;chr6;chr6;chr6;chr6;chr6;chr6;chr6;chr6;chr6;chr6;chr6;chr6;chr6;chr6;chr6;chr6;chr6;chr6;chr6;chr6;chr6;chr6;chr6;chr6;chr6;chr6;chr6;chr6;chr6;chr6;chr6;chr6;chr6;chr6;chr6;chr6;chr6;chr6;chr6;chr6;chr6;chr6;chr6;chr6;chr6;chr6;chr6;chr6;chr6;chr6;chr6;chr6;chr6;chr6;chr6;chr6;chr6;chr6;chr6;chr6;chr6;chr6;chr6;chr6;chr6;chr6;chr6	122294690;122294690;122294690;122294690;122294690;122296276;122296276;122296276;122296276;122296276;122296860;122296860;122296860;122296860;122296860;122297174;122297174;122297174;122297174;122297174;122297897;122297897;122297897;122297897;122297897;122298831;122298831;122298831;122298831;122298831;122299284;122299284;122299284;122299284;122299284;122299967;122299967;122299967;122299967;122299967;122302417;122302417;122302417;122302417;122302417;122309481;122309481;122309481;122309481;122310250;122310250;122310250;122310250;122310250;122311029;122311029;122311029;122311029;122311029;122311925;122311932;122311932;122311932;122311932;122313817;122313817;122313817;122313817;122313817;122315431;122316557;122316557;122316557;122316557;122317156	122295606;122295606;122295606;122295606;122295606;122296507;122296507;122296507;122296507;122296507;122297010;122297010;122297010;122297010;122297010;122297282;122297282;122297282;122297282;122297282;122298011;122298011;122298011;122298011;122298011;122299042;122299042;122299042;122299042;122299042;122299431;122299431;122299431;122299431;122299431;122300772;122300772;122300772;122300772;122300772;122302909;122302909;122302909;122302909;122302909;122309636;122309636;122309636;122309636;122310399;122310399;122310399;122310399;122310399;122311109;122311109;122311109;122311109;122311109;122312042;122312042;122312042;122312042;122312042;122313974;122313974;122313974;122313974;122313974;122315439;122316616;122316616;122316616;122316616;122317186	-;-;-;-;-;-;-;-;-;-;-;-;-;-;-;-;-;-;-;-;-;-;-;-;-;-;-;-;-;-;-;-;-;-;-;-;-;-;-;-;-;-;-;-;-;-;-;-;-;-;-;-;-;-;-;-;-;-;-;-;-;-;-;-;-;-;-;-;-;-;-;-;-;-;-	3946	-1.08325	4.1626	141.434	1.27773737705395e-07	3.66946512281094e-07	ENSMUSG00000040669
Phc2	chr4;chr4;chr4;chr4;chr4;chr4;chr4;chr4;chr4;chr4;chr4;chr4;chr4;chr4;chr4;chr4;chr4;chr4;chr4;chr4;chr4;chr4;chr4;chr4;chr4;chr4;chr4;chr4;chr4;chr4;chr4;chr4;chr4;chr4;chr4;chr4;chr4	128548495;128582531;128598791;128598791;128601730;128601730;128602770;128602770;128603292;128603292;128604851;128604851;128605852;128605852;128616702;128616702;128617341;128617341;128621364;128637147;128637147;128637147;128638795;128638795;128638795;128639583;128639583;128639583;128640894;128640894;128640894;128641801;128641801;128641801;128645293;128645293;128645293	128548609;128582638;128599027;128599027;128601888;128601888;128602847;128602847;128603456;128603456;128604937;128604937;128606152;128606152;128617093;128617093;128617506;128617506;128621663;128637349;128637349;128637349;128638924;128638924;128638924;128639697;128639697;128639697;128641035;128641035;128641035;128642077;128642077;128642077;128646674;128646674;128646674	+;+;+;+;+;+;+;+;+;+;+;+;+;+;+;+;+;+;+;+;+;+;+;+;+;+;+;+;+;+;+;+;+;+;+;+;+	4357	0.0539195	7.26098	0.523958	0.48427	0.508743	ENSMUSG00000028796
Phc3	chr3;chr3;chr3;chr3;chr3;chr3;chr3;chr3;chr3;chr3;chr3;chr3;chr3;chr3;chr3;chr3;chr3;chr3;chr3;chr3;chr3;chr3;chr3;chr3;chr3;chr3;chr3;chr3;chr3;chr3;chr3;chr3;chr3;chr3;chr3;chr3;chr3;chr3;chr3;chr3;chr3;chr3;chr3;chr3;chr3;chr3;chr3;chr3;chr3;chr3;chr3;chr3;chr3;chr3;chr3;chr3;chr3;chr3;chr3;chr3	30953444;30953444;30953444;30953444;30968244;30968244;30968244;30968244;30968567;30968567;30968567;30968567;30970752;30970752;30970752;30970752;30976346;30976346;30976346;30976346;30983962;30983962;30983962;30983962;30985888;30985888;30985888;30985888;30990434;30990434;30990434;30990434;30990875;30996558;30996558;30996558;30996558;31002851;31002851;31002851;31005025;31005025;31005025;31005025;31012158;31012158;31012158;31012158;31015877;31015877;31015877;31015877;31019922;31019922;31019922;31019922;31023508;31023508;31023523;31023523	30961639;30961639;30961639;30961639;30968475;30968475;30968475;30968475;30968699;30968699;30968699;30968699;30970866;30970866;30970866;30970866;30976505;30976505;30976505;30976505;30984212;30984212;30984212;30984212;30986041;30986041;30986041;30986041;30991305;30990748;30991305;30991305;30991305;30996801;30996801;30996801;30996801;31002949;31002949;31002949;31005180;31005180;31005180;31005180;31012235;31012235;31012235;31012235;31016032;31016032;31016032;31016032;31020084;31020084;31020084;31020084;31023564;31023564;31023564;31023564	-;-;-;-;-;-;-;-;-;-;-;-;-;-;-;-;-;-;-;-;-;-;-;-;-;-;-;-;-;-;-;-;-;-;-;-;-;-;-;-;-;-;-;-;-;-;-;-;-;-;-;-;-;-;-;-;-;-;-;-	11066	-0.272219	6.53315	10.3522	0.00819725	0.0103749	ENSMUSG00000037652
Pheta1	chr5;chr5;chr5;chr5;chr5;chr5;chr5;chr5;chr5;chr5;chr5	121987060;121987060;121987060;121988533;121988533;121989231;121989231;121989231;121990614;121990614;121990621	121987187;121987187;121987187;121988609;121988609;121989342;121989342;121989342;121992666;121992666;121992666	+;+;+;+;+;+;+;+;+;+;+	2370	-0.517801	2.46424	12.6495	0.0045005	0.00585269	ENSMUSG00000044134
Pheta2	chr15;chr15;chr15;chr15	82225053;82225380;82227260;82227260	82225304;82225472;82229911;82229911	+;+;+;+	2997	0.200534	1.29633	0.395945	0.54204	0.565607	ENSMUSG00000049687
Phf1	chr17;chr17;chr17;chr17;chr17;chr17;chr17;chr17;chr17;chr17;chr17;chr17;chr17;chr17;chr17;chr17;chr17;chr17;chr17;chr17;chr17;chr17;chr17;chr17;chr17;chr17;chr17;chr17;chr17;chr17;chr17;chr17;chr17;chr17;chr17;chr17;chr17;chr17;chr17;chr17;chr17;chr17;chr17;chr17;chr17	27152101;27152101;27152101;27153168;27153168;27153168;27153428;27153428;27153428;27153605;27153605;27153605;27154028;27154028;27154028;27154223;27154223;27154223;27154514;27154514;27154514;27154724;27154724;27154724;27154893;27154893;27154893;27155098;27155098;27155098;27155261;27155261;27155261;27155486;27155486;27155497;27155745;27155745;27155745;27156028;27156028;27156031;27156254;27156254;27156254	27152508;27152508;27152508;27153342;27153342;27153342;27153509;27153509;27153509;27153700;27153700;27153700;27154128;27154128;27154128;27154371;27154371;27154371;27154609;27154609;27154609;27154792;27154792;27154792;27155016;27155016;27155016;27155165;27155165;27155165;27155365;27155365;27155365;27155654;27155654;27155654;27155839;27155839;27155839;27156108;27156108;27156108;27156882;27156882;27156882	+;+;+;+;+;+;+;+;+;+;+;+;+;+;+;+;+;+;+;+;+;+;+;+;+;+;+;+;+;+;+;+;+;+;+;+;+;+;+;+;+;+;+;+;+	2447	-4.1561	5.21905	1100.24	2.24011781365425e-12	6.01691457611431e-11	ENSMUSG00000024193
Phf10	chr17;chr17;chr17;chr17;chr17;chr17;chr17;chr17;chr17;chr17;chr17;chr17;chr17;chr17;chr17;chr17;chr17;chr17;chr17;chr17;chr17	15165256;15166461;15166917;15168006;15170822;15172882;15172882;15174277;15174277;15175054;15175054;15175295;15175295;15176246;15176246;15176996;15176996;15179681;15179681;15181373;15181373	15165446;15166649;15167025;15170977;15170977;15173035;15173035;15174386;15174386;15175203;15175203;15175428;15175428;15176329;15176329;15177126;15177126;15179787;15179787;15181522;15181522	-;-;-;-;-;-;-;-;-;-;-;-;-;-;-;-;-;-;-;-;-	4481	2.97226	7.20604	1206.51	1.35516278459688e-12	4.55524893910109e-11	ENSMUSG00000023883
Phf11a	chr14;chr14;chr14;chr14;chr14;chr14;chr14;chr14	59514362;59516796;59518157;59519322;59521763;59524930;59532269;59534893	59515018;59516867;59518288;59519371;59521896;59525037;59532390;59534971	-;-;-;-;-;-;-;-	1354	0.904206	2.94008	34.771	0.000103677	0.000165658	ENSMUSG00000044703
Phf11b	chr14;chr14;chr14;chr14;chr14;chr14;chr14;chr14;chr14	59558413;59558903;59560617;59562315;59563459;59565469;59568639;59576070;59578722	59558732;59559069;59560688;59562446;59563508;59565602;59568746;59576191;59578779	-;-;-;-;-;-;-;-;-	1163	0.390176	6.17283	17.3843	0.00156467	0.00214212	ENSMUSG00000091649
Phf11d	chr14;chr14;chr14;chr14;chr14;chr14;chr14;chr14;chr14;chr14;chr14	59584856;59586671;59588596;59590100;59590767;59591757;59592589;59593766;59596925;59599183;59602816	59586500;59586837;59588667;59590231;59590830;59591824;59592638;59593899;59597032;59599304;59602939	-;-;-;-;-;-;-;-;-;-;-	2686	0.315305	0.141327	1.04254	0.329167	0.352994	ENSMUSG00000068245
Phf12	chr11;chr11;chr11;chr11;chr11;chr11;chr11;chr11;chr11;chr11;chr11;chr11;chr11;chr11;chr11	77873642;77874842;77897553;77900227;77903997;77906324;77908891;77913184;77913853;77915787;77916711;77918146;77919053;77919669;77920143	77874203;77875023;77897625;77900620;77904117;77906456;77909055;77913342;77914645;77915912;77916854;77918244;77919135;77919807;77921361	+;+;+;+;+;+;+;+;+;+;+;+;+;+;+	4392	-0.873062	6.78168	186.728	3.03304591229757e-08	1.04021168877604e-07	ENSMUSG00000037791
Phf13	chr4;chr4;chr4;chr4	152074088;152076527;152078447;152080283	152076236;152077049;152078548;152080636	-;-;-;-	3128	-0.244253	4.41528	9.74827	0.00971309	0.0121981	ENSMUSG00000047777
Phf14	chr6;chr6;chr6;chr6;chr6;chr6;chr6;chr6;chr6;chr6;chr6;chr6;chr6;chr6;chr6;chr6;chr6;chr6;chr6;chr6;chr6;chr6;chr6;chr6;chr6;chr6;chr6;chr6;chr6;chr6;chr6;chr6;chr6;chr6;chr6;chr6;chr6;chr6;chr6;chr6;chr6;chr6;chr6;chr6;chr6;chr6;chr6;chr6;chr6;chr6;chr6;chr6;chr6;chr6;chr6;chr6;chr6;chr6;chr6;chr6;chr6;chr6;chr6;chr6;chr6;chr6;chr6;chr6	11907828;11925880;11925880;11925880;11926726;11926726;11926726;11926726;11933252;11933252;11941429;11941429;11941429;11941429;11953287;11953287;11953287;11953287;11961549;11961549;11961549;11961549;11962651;11962651;11962651;11962651;11986341;11986341;11986341;11986341;11987003;11987003;11987003;11987003;11987575;11987575;11987575;11987575;11988721;11988721;11988721;11988721;11990028;11990028;11990028;11990028;11991985;11991985;11991985;11991985;11997025;11997025;11997025;11997025;12006810;12006810;12006810;12006810;12006984;12006984;12006984;12006984;12007704;12039210;12047826;12047826;12080996;12080996	11908016;11926291;11926291;11926291;11926836;11926836;11926836;11926836;11934018;11934018;11941573;11941573;11941573;11941573;11953446;11953446;11953446;11953446;11961660;11961660;11961660;11961660;11962788;11962788;11962788;11962788;11986487;11986487;11986487;11986487;11987273;11987273;11987273;11987273;11987681;11987681;11987681;11987681;11988816;11988816;11988816;11988816;11990131;11990131;11990131;11990131;11992116;11992116;11992116;11992116;11997193;11997193;11997193;11997193;12006860;12006860;12006860;12006860;12007105;12007105;12007105;12007105;12008080;12039758;12047943;12047943;12081197;12081197	+;+;+;+;+;+;+;+;+;+;+;+;+;+;+;+;+;+;+;+;+;+;+;+;+;+;+;+;+;+;+;+;+;+;+;+;+;+;+;+;+;+;+;+;+;+;+;+;+;+;+;+;+;+;+;+;+;+;+;+;+;+;+;+;+;+;+;+	4479	-0.867557	6.09404	230.418	1.0072993662212e-08	4.03762674828413e-08	ENSMUSG00000029629
Phf19	chr2;chr2;chr2;chr2;chr2;chr2;chr2;chr2;chr2;chr2;chr2;chr2;chr2;chr2;chr2	34783767;34787069;34788086;34788936;34789595;34791072;34793148;34793364;34794067;34795462;34796470;34797017;34801176;34801629;34803953	34786073;34787164;34788171;34789023;34789756;34791139;34793268;34793432;34794162;34795610;34796570;34797112;34801257;34801814;34803988	-;-;-;-;-;-;-;-;-;-;-;-;-;-;-	3743	3.66449	5.03015	1205.76	1.35975852602455e-12	4.55677171595657e-11	ENSMUSG00000026873
Phf2	chr13;chr13;chr13;chr13;chr13;chr13;chr13;chr13;chr13;chr13;chr13;chr13;chr13;chr13;chr13;chr13;chr13;chr13;chr13;chr13;chr13;chr13	48955226;48957811;48958707;48959301;48961081;48966385;48967179;48967342;48969431;48969911;48970982;48971778;48973016;48973517;48974002;48975007;48976425;48979528;48982262;48985480;48988686;49024144	48957163;48958198;48958816;48959396;48961352;48966545;48967249;48967520;48969546;48970030;48971341;48971867;48973107;48973623;48974089;48975169;48976611;48979669;48982422;48985594;48988771;49024361	-;-;-;-;-;-;-;-;-;-;-;-;-;-;-;-;-;-;-;-;-;-	5260	-0.493146	6.77834	78.1491	2.49957713050042e-06	5.28802699525817e-06	ENSMUSG00000038025
Phf20	chr2;chr2;chr2;chr2;chr2;chr2;chr2;chr2;chr2;chr2;chr2;chr2;chr2;chr2;chr2;chr2;chr2;chr2	156038567;156065255;156093696;156096146;156106201;156109075;156114462;156115603;156118409;156129721;156134386;156135334;156136017;156138569;156140441;156144703;156146551;156149214	156038717;156065369;156093867;156096230;156106280;156109462;156114575;156115791;156118588;156129999;156134484;156135498;156136195;156138668;156140636;156145099;156146734;156151873	+;+;+;+;+;+;+;+;+;+;+;+;+;+;+;+;+;+	5733	-0.582778	5.3062	50.0528	2.06089800745909e-05	3.67604088343672e-05	ENSMUSG00000038116
Phf20l1	chr15;chr15;chr15;chr15;chr15;chr15;chr15;chr15;chr15;chr15;chr15;chr15;chr15;chr15;chr15;chr15;chr15;chr15;chr15;chr15;chr15	66449421;66451918;66466656;66466964;66469208;66469526;66475876;66476629;66481375;66484870;66487069;66487487;66494610;66495841;66500774;66501649;66502716;66504555;66508533;66511762;66513647	66449696;66452037;66466827;66467048;66469296;66469603;66476089;66476754;66481457;66485119;66487257;66487696;66494666;66495948;66500938;66501830;66502815;66504750;66508881;66511924;66517104	+;+;+;+;+;+;+;+;+;+;+;+;+;+;+;+;+;+;+;+;+	6670	-0.941045	7.10592	300.252	2.4798064818304e-09	1.23785737364838e-08	ENSMUSG00000072501
Phf21a	chr2;chr2;chr2;chr2;chr2;chr2;chr2;chr2;chr2;chr2;chr2;chr2;chr2;chr2;chr2;chr2;chr2;chr2;chr2;chr2;chr2;chr2;chr2;chr2;chr2;chr2;chr2;chr2;chr2;chr2;chr2;chr2;chr2;chr2;chr2;chr2;chr2;chr2;chr2;chr2;chr2;chr2;chr2;chr2;chr2;chr2;chr2;chr2;chr2;chr2;chr2;chr2;chr2;chr2;chr2;chr2;chr2;chr2;chr2;chr2;chr2;chr2;chr2;chr2;chr2;chr2;chr2;chr2;chr2;chr2;chr2;chr2;chr2;chr2;chr2;chr2;chr2;chr2;chr2;chr2;chr2;chr2;chr2;chr2;chr2;chr2;chr2;chr2;chr2;chr2;chr2;chr2;chr2;chr2;chr2;chr2;chr2;chr2;chr2;chr2;chr2;chr2;chr2;chr2;chr2;chr2;chr2;chr2;chr2;chr2;chr2;chr2;chr2;chr2;chr2;chr2;chr2;chr2;chr2;chr2;chr2;chr2;chr2;chr2;chr2;chr2;chr2;chr2;chr2;chr2;chr2;chr2;chr2;chr2;chr2;chr2;chr2;chr2;chr2;chr2;chr2;chr2;chr2;chr2;chr2;chr2;chr2;chr2;chr2;chr2;chr2;chr2;chr2;chr2;chr2;chr2;chr2;chr2;chr2;chr2;chr2;chr2;chr2;chr2;chr2;chr2;chr2	92014527;92014527;92014527;92014527;92014527;92014527;92014527;92015828;92016896;92017398;92044394;92044394;92044394;92044394;92044394;92044394;92044394;92044394;92045794;92045794;92045809;92045809;92045809;92045809;92045809;92045809;92051817;92051817;92051817;92051817;92051817;92051817;92051817;92051817;92051817;92058794;92058794;92058794;92058794;92058794;92058794;92058794;92058794;92058794;92060983;92061004;92061004;92061004;92061004;92061004;92061004;92061004;92061004;92150574;92150574;92150574;92150574;92150574;92150574;92150574;92150574;92150574;92157258;92157258;92157258;92157261;92157261;92157261;92158657;92158657;92158657;92158657;92158657;92158657;92158657;92158657;92158660;92160860;92160860;92160860;92160860;92160860;92160860;92160860;92160860;92160860;92174889;92174889;92174889;92174889;92174889;92174889;92174889;92174889;92174889;92178341;92178341;92178341;92178341;92178341;92178341;92178341;92178341;92178341;92179223;92179223;92179223;92179223;92179223;92179223;92179223;92179223;92179223;92179733;92179733;92179733;92179733;92179733;92179733;92179733;92179733;92179733;92181954;92181954;92181954;92181954;92182046;92182046;92182046;92182046;92182046;92187209;92187209;92187209;92187209;92187209;92187209;92187209;92187209;92187209;92189039;92189039;92189039;92189039;92189039;92189039;92189039;92189039;92189039;92189451;92189451;92189451;92189451;92189451;92189451;92189451;92189451;92189451;92190514;92190514;92190514;92190514;92190514;92190514;92190514;92190514;92190514	92014697;92014697;92014697;92014697;92014697;92014697;92014697;92015933;92016954;92017753;92044434;92044434;92044434;92044434;92044434;92044434;92044434;92044434;92045920;92045920;92045920;92045920;92045920;92045920;92045920;92045920;92051960;92051960;92051960;92051960;92051960;92051960;92051960;92051960;92051960;92058826;92058826;92058826;92058826;92058826;92058826;92058826;92058826;92058826;92061069;92061069;92061069;92061069;92061069;92061069;92061069;92061069;92061069;92150804;92150804;92150804;92150804;92150804;92150804;92150804;92150804;92150804;92157509;92157509;92157509;92157509;92157509;92157509;92158746;92158746;92158746;92158746;92158746;92158746;92158746;92158746;92158746;92161153;92161153;92161153;92161153;92161153;92161153;92161153;92161153;92161153;92174987;92174987;92174987;92174987;92174987;92174987;92174987;92174987;92174987;92178392;92178392;92178392;92178392;92178392;92178392;92178392;92178392;92178392;92179302;92179302;92179302;92179302;92179302;92179302;92179302;92179302;92179302;92179793;92179793;92179793;92179793;92179793;92179793;92179793;92179793;92179793;92181976;92181976;92181976;92181976;92182209;92182209;92182209;92182209;92182209;92187364;92187364;92187364;92187364;92187364;92187364;92187364;92187364;92187364;92189114;92189114;92189114;92189114;92189114;92189114;92189114;92189114;92189114;92189554;92189554;92189554;92189554;92189554;92189554;92189554;92189554;92189554;92195011;92195011;92195011;92195011;92195011;92195011;92195011;92195011;92195011	+;+;+;+;+;+;+;+;+;+;+;+;+;+;+;+;+;+;+;+;+;+;+;+;+;+;+;+;+;+;+;+;+;+;+;+;+;+;+;+;+;+;+;+;+;+;+;+;+;+;+;+;+;+;+;+;+;+;+;+;+;+;+;+;+;+;+;+;+;+;+;+;+;+;+;+;+;+;+;+;+;+;+;+;+;+;+;+;+;+;+;+;+;+;+;+;+;+;+;+;+;+;+;+;+;+;+;+;+;+;+;+;+;+;+;+;+;+;+;+;+;+;+;+;+;+;+;+;+;+;+;+;+;+;+;+;+;+;+;+;+;+;+;+;+;+;+;+;+;+;+;+;+;+;+;+;+;+;+;+;+;+;+;+;+;+;+	7304	-1.5686	5.65307	320.192	1.76080682573932e-09	9.28117160417203e-09	ENSMUSG00000058318
Phf21b	chr15;chr15;chr15;chr15;chr15;chr15;chr15;chr15;chr15;chr15;chr15;chr15;chr15;chr15;chr15;chr15;chr15;chr15;chr15;chr15;chr15;chr15;chr15;chr15;chr15;chr15;chr15;chr15;chr15;chr15;chr15;chr15;chr15;chr15;chr15;chr15;chr15;chr15	84669577;84669577;84669577;84675266;84675266;84675266;84675555;84675555;84675555;84675984;84675984;84675984;84678097;84678097;84679281;84679281;84679281;84681524;84681524;84681524;84682844;84682844;84682844;84687655;84687655;84687655;84688961;84688961;84688961;84692267;84692267;84692267;84738940;84738940;84738940;84739192;84739866;84739866	84671650;84671650;84671650;84675369;84675369;84675369;84675630;84675630;84675630;84676142;84676142;84676142;84678119;84678119;84679335;84679335;84679335;84681600;84681600;84681600;84682895;84682895;84682895;84687786;84687786;84687786;84689311;84689311;84689311;84692359;84692359;84692359;84739005;84739005;84739005;84739300;84740330;84740330	-;-;-;-;-;-;-;-;-;-;-;-;-;-;-;-;-;-;-;-;-;-;-;-;-;-;-;-;-;-;-;-;-;-;-;-;-;-	3836	-0.77881	1.8808	17.3883	0.0015634	0.00214065	ENSMUSG00000016624
Phf23	chr11;chr11;chr11;chr11;chr11;chr11;chr11;chr11;chr11;chr11;chr11;chr11;chr11;chr11;chr11;chr11;chr11;chr11;chr11	69886592;69886592;69887767;69888288;69888423;69888423;69888423;69888572;69888572;69888572;69888572;69889127;69889127;69889127;69889328;69890064;69890064;69890064;69890064	69886879;69886879;69887885;69888454;69888454;69888454;69888454;69888664;69888664;69888664;69888664;69889958;69889958;69889958;69889958;69890837;69890837;69890837;69890837	+;+;+;+;+;+;+;+;+;+;+;+;+;+;+;+;+;+;+	2273	-0.264355	6.36389	9.13979	0.0115909	0.0144412	ENSMUSG00000018572
Phf3	chr1;chr1;chr1;chr1;chr1;chr1;chr1;chr1;chr1;chr1;chr1;chr1;chr1;chr1;chr1	30841423;30845250;30847804;30849764;30850853;30852098;30853041;30855549;30859162;30859764;30860212;30863291;30868924;30876186;30902068	30845023;30845445;30847893;30849911;30851048;30852233;30853172;30855665;30859318;30859908;30860395;30863600;30870640;30876347;30902337	-;-;-;-;-;-;-;-;-;-;-;-;-;-;-	7561	-0.644268	7.08014	150.928	9.14775084207462e-08	2.74575832063942e-07	ENSMUSG00000048874
Phf5a	chr15;chr15;chr15;chr15	81748717;81754533;81755367;81756014	81750093;81754699;81755390;81756093	-;-;-;-	1648	1.20239	6.51271	210.415	1.62373547051178e-08	6.06447789766192e-08	ENSMUSG00000061360
Phf6	chrX;chrX;chrX;chrX;chrX;chrX;chrX;chrX;chrX;chrX;chrX;chrX;chrX;chrX;chrX;chrX;chrX;chrX;chrX;chrX	52001091;52001091;52005430;52006043;52020450;52020450;52020858;52020858;52029102;52029102;52029414;52029414;52031441;52031441;52034761;52034761;52042329;52042329;52042783;52042783	52001313;52001313;52005613;52006144;52020583;52020583;52020901;52020901;52029268;52029268;52029557;52029557;52031545;52031545;52034894;52034894;52042455;52042455;52045838;52045838	+;+;+;+;+;+;+;+;+;+;+;+;+;+;+;+;+;+;+;+	4420	1.60944	7.16655	544.318	1.02054071805742e-10	9.1088013158293e-10	ENSMUSG00000025626
Phf7	chr14;chr14;chr14;chr14;chr14;chr14;chr14;chr14;chr14;chr14;chr14;chr14;chr14;chr14;chr14;chr14;chr14;chr14;chr14;chr14;chr14;chr14;chr14;chr14;chr14;chr14;chr14;chr14;chr14;chr14;chr14;chr14;chr14;chr14;chr14;chr14;chr14;chr14;chr14;chr14;chr14;chr14;chr14;chr14;chr14;chr14;chr14;chr14;chr14;chr14	30959646;30959646;30959646;30959646;30959646;30960294;30960294;30960294;30960294;30960294;30961077;30961077;30961077;30961588;30961588;30961588;30961588;30961588;30962231;30962231;30962231;30962816;30962816;30962816;30962816;30963683;30963683;30963683;30963683;30963683;30970000;30970000;30970000;30970000;30970000;30970952;30970952;30970952;30970952;30970952;30971565;30971565;30971565;30971565;30971565;30972662;30972662;30972662;30972662;30972662	30960110;30960110;30960110;30960110;30960110;30960439;30960439;30960439;30960439;30960439;30961193;30961193;30961193;30961694;30961694;30961694;30961694;30961694;30962390;30962390;30962390;30962966;30962940;30962940;30962940;30963784;30963784;30963784;30963784;30963784;30970091;30970091;30970091;30970091;30970091;30971004;30971004;30971004;30971004;30971004;30971674;30971674;30971674;30971674;30971674;30973272;30973272;30973272;30973272;30973272	-;-;-;-;-;-;-;-;-;-;-;-;-;-;-;-;-;-;-;-;-;-;-;-;-;-;-;-;-;-;-;-;-;-;-;-;-;-;-;-;-;-;-;-;-;-;-;-;-;-	2114	-0.144661	4.10777	1.16665	0.303207	0.326832	ENSMUSG00000021902
Phf8	chrX;chrX;chrX;chrX;chrX;chrX;chrX;chrX;chrX;chrX;chrX;chrX;chrX;chrX;chrX;chrX;chrX;chrX;chrX;chrX;chrX;chrX;chrX;chrX;chrX;chrX;chrX;chrX;chrX;chrX;chrX;chrX;chrX;chrX;chrX;chrX;chrX;chrX;chrX;chrX;chrX	150303668;150303668;150305384;150305384;150330391;150330391;150330811;150330811;150333827;150333827;150335482;150335482;150337130;150337130;150338969;150338969;150348368;150348368;150348955;150348955;150350648;150350648;150353338;150353338;150355362;150356409;150356409;150380297;150380297;150380896;150380896;150381499;150381499;150382270;150382270;150403860;150403860;150408188;150408188;150413146;150414335	150304433;150304433;150305572;150305572;150330476;150330476;150330919;150330919;150333987;150333987;150335623;150335623;150337316;150337316;150339131;150339131;150348455;150348455;150349061;150349061;150350739;150350739;150353427;150353427;150355664;150356512;150356512;150380475;150380475;150380981;150380981;150381632;150381632;150382580;150382580;150403955;150403955;150408297;150408829;150413482;150416853	+;+;+;+;+;+;+;+;+;+;+;+;+;+;+;+;+;+;+;+;+;+;+;+;+;+;+;+;+;+;+;+;+;+;+;+;+;+;+;+;+	6891	-0.372565	5.70868	34.8268	0.000102968	0.000164656	ENSMUSG00000041229
Phgdh	chr3;chr3;chr3;chr3;chr3;chr3;chr3;chr3;chr3;chr3;chr3;chr3	98220487;98221484;98222381;98223722;98226936;98227962;98228529;98235363;98235605;98240551;98241823;98247011	98220773;98221721;98222511;98223854;98227088;98228110;98228661;98235461;98235659;98240616;98241974;98247285	-;-;-;-;-;-;-;-;-;-;-;-	1871	2.71088	8.78209	1876.4	1.21451630405157e-13	1.08550234008416e-11	ENSMUSG00000053398
Phip	chr9;chr9;chr9;chr9;chr9;chr9;chr9;chr9;chr9;chr9;chr9;chr9;chr9;chr9;chr9;chr9;chr9;chr9;chr9;chr9;chr9;chr9;chr9;chr9;chr9;chr9;chr9;chr9;chr9;chr9;chr9;chr9;chr9;chr9;chr9;chr9;chr9;chr9;chr9;chr9	82748212;82757343;82758062;82758779;82759243;82762165;82763374;82763723;82766886;82768675;82769567;82772167;82772414;82775376;82775578;82776287;82778075;82782675;82785177;82787702;82788994;82790744;82791840;82795741;82797349;82808450;82809088;82810153;82810882;82811028;82812357;82814539;82814899;82827811;82841565;82841754;82856727;82856980;82857141;82857305	82753914;82757540;82758321;82758942;82759395;82762314;82763424;82763792;82767011;82768795;82769722;82772228;82772525;82775458;82775702;82776394;82778194;82782906;82785253;82787842;82789111;82790927;82791977;82795966;82797477;82808584;82809241;82810251;82810922;82811128;82812427;82814639;82815120;82827971;82841663;82841904;82856786;82857009;82857199;82857542	-;-;-;-;-;-;-;-;-;-;-;-;-;-;-;-;-;-;-;-;-;-;-;-;-;-;-;-;-;-;-;-;-;-;-;-;-;-;-;-	10729	0.305881	6.79991	14.2072	0.00310529	0.0041113	ENSMUSG00000032253
Phka2	chrX;chrX;chrX;chrX;chrX;chrX;chrX;chrX;chrX;chrX;chrX;chrX;chrX;chrX;chrX;chrX;chrX;chrX;chrX;chrX;chrX;chrX;chrX;chrX;chrX;chrX;chrX;chrX;chrX;chrX;chrX;chrX;chrX;chrX;chrX;chrX;chrX;chrX;chrX;chrX;chrX;chrX;chrX;chrX;chrX;chrX;chrX;chrX;chrX;chrX;chrX;chrX;chrX;chrX;chrX;chrX;chrX;chrX;chrX;chrX;chrX;chrX;chrX;chrX;chrX;chrX;chrX;chrX;chrX;chrX;chrX;chrX;chrX;chrX;chrX;chrX;chrX;chrX;chrX;chrX;chrX;chrX;chrX;chrX;chrX;chrX;chrX;chrX;chrX;chrX;chrX;chrX;chrX;chrX;chrX;chrX;chrX;chrX;chrX;chrX;chrX;chrX;chrX;chrX;chrX;chrX;chrX;chrX;chrX;chrX;chrX;chrX;chrX;chrX;chrX;chrX;chrX;chrX;chrX;chrX;chrX;chrX;chrX;chrX;chrX;chrX;chrX;chrX;chrX;chrX;chrX;chrX;chrX;chrX;chrX;chrX;chrX;chrX;chrX;chrX;chrX;chrX;chrX;chrX;chrX;chrX;chrX;chrX;chrX	159285158;159285158;159285158;159285158;159285158;159285743;159306268;159306268;159306268;159306268;159306268;159310726;159310726;159310726;159310726;159310726;159311843;159311843;159311843;159311843;159311843;159312911;159312911;159312911;159312911;159312911;159314104;159314104;159314104;159314104;159314104;159315975;159315975;159315975;159315975;159315975;159324365;159324365;159324365;159324365;159324365;159326630;159326630;159326630;159326630;159326630;159327208;159327208;159327208;159327208;159327208;159332171;159332171;159332171;159332171;159332171;159335709;159335709;159335709;159335709;159335709;159337297;159337297;159337297;159337297;159337297;159340682;159340682;159340682;159340682;159340682;159341463;159341463;159341463;159341463;159341463;159342727;159342727;159342727;159342727;159343096;159343096;159343096;159343096;159345719;159345719;159345719;159345719;159347182;159347182;159347182;159347182;159357639;159357639;159357639;159357639;159358776;159358776;159358776;159358776;159359598;159359598;159359598;159359598;159360492;159360492;159360492;159360492;159360764;159360764;159360764;159360764;159360944;159360944;159360944;159360944;159361589;159361589;159361589;159361589;159364157;159364157;159364157;159364157;159365963;159365963;159365963;159365963;159367460;159367460;159367460;159367460;159369775;159369775;159369775;159369775;159371961;159371961;159371961;159371961;159373164;159373164;159373164;159373164;159373935;159373935;159373935;159381464;159381464	159285900;159285900;159285900;159285288;159285900;159285900;159306426;159306426;159306426;159306426;159306426;159310773;159310773;159310773;159310773;159310773;159312011;159312011;159312011;159312011;159312011;159312993;159312993;159312993;159312993;159312993;159314184;159314184;159314184;159314184;159314184;159316073;159316073;159316073;159316073;159316073;159324511;159324511;159324511;159324511;159324511;159326683;159326683;159326683;159326683;159326683;159327330;159327330;159327330;159327330;159327330;159332266;159332266;159332266;159332266;159332266;159335816;159335816;159335816;159335816;159335816;159337375;159337375;159337375;159337375;159337375;159340816;159340816;159340816;159340816;159340816;159341572;159341572;159341572;159341572;159341951;159342871;159342871;159342871;159342871;159343174;159343174;159343174;159343174;159345888;159345888;159345888;159345888;159347355;159347355;159347355;159347355;159357727;159357727;159357727;159357727;159358909;159358909;159358909;159358909;159359754;159359754;159359754;159359754;159360571;159360571;159360571;159360571;159360842;159360842;159360842;159360842;159361073;159361073;159361073;159361073;159361690;159361690;159361690;159361690;159364275;159364275;159364275;159364275;159365992;159365992;159365992;159365992;159367513;159367513;159367513;159367513;159369945;159369945;159369945;159369945;159372014;159372014;159372014;159372014;159373364;159373364;159373364;159373364;159374025;159374718;159374718;159381874;159381874	+;+;+;+;+;+;+;+;+;+;+;+;+;+;+;+;+;+;+;+;+;+;+;+;+;+;+;+;+;+;+;+;+;+;+;+;+;+;+;+;+;+;+;+;+;+;+;+;+;+;+;+;+;+;+;+;+;+;+;+;+;+;+;+;+;+;+;+;+;+;+;+;+;+;+;+;+;+;+;+;+;+;+;+;+;+;+;+;+;+;+;+;+;+;+;+;+;+;+;+;+;+;+;+;+;+;+;+;+;+;+;+;+;+;+;+;+;+;+;+;+;+;+;+;+;+;+;+;+;+;+;+;+;+;+;+;+;+;+;+;+;+;+;+;+;+;+;+;+	5776	0.29952	3.96056	9.39384	0.0107585	0.0134624	ENSMUSG00000031295
Phkb	chr8;chr8;chr8;chr8;chr8;chr8;chr8;chr8;chr8;chr8;chr8;chr8;chr8;chr8;chr8;chr8;chr8;chr8;chr8;chr8;chr8;chr8;chr8;chr8;chr8;chr8;chr8;chr8;chr8;chr8;chr8;chr8;chr8;chr8;chr8;chr8;chr8;chr8;chr8;chr8;chr8;chr8;chr8;chr8;chr8;chr8;chr8;chr8;chr8;chr8;chr8;chr8;chr8;chr8;chr8;chr8;chr8;chr8;chr8;chr8;chr8;chr8;chr8;chr8;chr8;chr8;chr8;chr8;chr8;chr8;chr8;chr8;chr8;chr8;chr8;chr8;chr8;chr8;chr8;chr8;chr8;chr8;chr8;chr8;chr8;chr8;chr8;chr8;chr8;chr8;chr8;chr8;chr8;chr8;chr8;chr8;chr8	86567617;86567617;86567617;86569633;86569633;86575303;86601646;86602263;86602263;86602263;86604739;86604739;86604739;86606340;86606340;86606340;86623059;86623059;86623059;86628506;86628506;86628506;86648756;86648756;86648756;86662037;86662037;86662037;86667470;86667470;86667470;86668821;86668821;86668821;86672681;86672681;86672681;86673764;86673764;86673764;86684125;86684125;86684125;86697532;86697532;86697532;86737646;86737646;86737646;86738199;86738199;86738199;86743488;86743488;86743488;86744021;86744021;86744021;86745098;86745098;86745098;86745665;86745665;86745665;86748014;86748014;86748014;86748172;86748172;86748172;86749367;86749367;86749367;86750910;86750910;86750910;86753086;86753086;86753086;86756111;86756111;86756111;86770339;86770339;86770339;86776319;86776319;86776319;86783077;86783077;86783077;86785174;86785174;86785174;86785934;86785934;86785934	86567732;86567732;86567732;86569741;86569741;86575360;86601707;86602352;86602352;86602352;86604877;86604877;86604877;86606439;86606439;86606439;86623166;86623166;86623166;86628586;86628586;86628586;86648871;86648871;86648871;86662100;86662100;86662100;86667565;86667565;86667565;86669018;86669018;86669018;86672738;86672738;86672738;86673841;86673841;86673841;86684283;86684283;86684283;86697626;86697626;86697626;86737701;86737701;86737701;86738292;86738292;86738292;86743571;86743571;86743571;86744125;86744125;86744125;86745180;86745180;86745180;86745755;86745755;86745755;86748075;86748075;86748075;86748334;86748334;86748334;86749448;86749448;86749448;86750967;86750967;86750967;86753176;86753176;86753176;86756313;86756313;86756313;86770473;86770473;86770473;86776448;86776448;86776448;86783184;86783184;86783184;86785314;86785314;86785314;86787271;86787271;86787271	+;+;+;+;+;+;+;+;+;+;+;+;+;+;+;+;+;+;+;+;+;+;+;+;+;+;+;+;+;+;+;+;+;+;+;+;+;+;+;+;+;+;+;+;+;+;+;+;+;+;+;+;+;+;+;+;+;+;+;+;+;+;+;+;+;+;+;+;+;+;+;+;+;+;+;+;+;+;+;+;+;+;+;+;+;+;+;+;+;+;+;+;+;+;+;+;+	4751	-0.247225	4.61049	16.1013	0.00204222	0.00276139	ENSMUSG00000036879
Phkg2	chr7;chr7;chr7;chr7;chr7;chr7;chr7;chr7;chr7;chr7;chr7;chr7;chr7;chr7;chr7;chr7;chr7;chr7;chr7	127172520;127172520;127173026;127173026;127176707;127176707;127177147;127178839;127178839;127178982;127178982;127181295;127181295;127181466;127181466;127181691;127181691;127181908;127181908	127172628;127172628;127173138;127173138;127176882;127176818;127177201;127178904;127178904;127179145;127179145;127181385;127181385;127181619;127181619;127181816;127181816;127182479;127182479	+;+;+;+;+;+;+;+;+;+;+;+;+;+;+;+;+;+;+	1626	-0.744682	4.26244	75.5798	2.94079438522358e-06	6.13786714824441e-06	ENSMUSG00000030815
Phlda1	chr10;chr10	111342147;111343921	111343509;111344510	+;+	1953	0.107261	3.16346	0.630148	0.444091	0.468631	ENSMUSG00000020205
Phlda3	chr1;chr1	135693823;135696216	135694632;135696872	+;+	1467	1.76414	4.6188	29.4938	0.000206867	0.000316158	ENSMUSG00000041801
Phldb1	chr9;chr9;chr9;chr9;chr9;chr9;chr9;chr9;chr9;chr9;chr9;chr9;chr9;chr9;chr9;chr9;chr9;chr9;chr9;chr9;chr9;chr9	44597605;44599914;44605326;44605671;44607334;44609049;44609223;44610644;44610853;44612243;44615100;44615358;44619182;44622220;44622445;44622938;44626611;44629571;44637307;44638348;44639317;44646422	44598995;44599999;44605428;44605787;44607480;44609139;44609517;44610746;44610993;44612383;44615189;44615468;44619337;44622357;44622585;44623219;44627962;44629696;44637477;44638471;44639397;44646495	-;-;-;-;-;-;-;-;-;-;-;-;-;-;-;-;-;-;-;-;-;-	5461	3.33032	2.41709	301.671	2.41834724147658e-09	1.2124430827743e-08	ENSMUSG00000048537
Phldb3	chr7;chr7;chr7;chr7;chr7;chr7;chr7;chr7;chr7;chr7;chr7;chr7;chr7;chr7;chr7	24310753;24311922;24312301;24316257;24316685;24318566;24318807;24319502;24323279;24323520;24323714;24324059;24325908;24326700;24328270	24311003;24312104;24312438;24316385;24316843;24318676;24318890;24319615;24323378;24323610;24323801;24324115;24326145;24326785;24328722	+;+;+;+;+;+;+;+;+;+;+;+;+;+;+	2282	-3.18071	2.93828	378.081	7.24522467959852e-10	4.4303778147162e-09	ENSMUSG00000074277
Phlpp1	chr1;chr1;chr1;chr1;chr1;chr1;chr1;chr1;chr1;chr1;chr1;chr1;chr1;chr1;chr1;chr1;chr1	106099599;106209093;106214721;106246579;106266467;106267170;106271107;106272590;106274815;106278262;106291971;106296744;106303891;106308048;106314057;106317404;106319859	106101177;106209289;106214846;106246745;106266613;106267400;106271309;106272650;106274910;106278417;106292171;106296906;106304021;106308152;106314251;106317632;106321975	+;+;+;+;+;+;+;+;+;+;+;+;+;+;+;+;+	6104	0.0730303	4.37663	0.783337	0.39506	0.41951	ENSMUSG00000044340
Phlpp2	chr8;chr8;chr8;chr8;chr8;chr8;chr8;chr8;chr8;chr8;chr8;chr8;chr8;chr8;chr8;chr8;chr8;chr8;chr8	110595235;110603435;110622140;110630872;110634127;110635665;110638320;110638837;110640201;110646713;110649448;110652382;110655087;110659763;110660591;110661265;110662101;110663644;110666386	110595349;110603715;110622273;110631062;110634252;110635819;110638466;110639067;110640403;110646773;110649543;110652537;110655287;110659925;110660721;110661375;110662295;110663875;110671303	+;+;+;+;+;+;+;+;+;+;+;+;+;+;+;+;+;+;+	7847	1.06121	4.27589	83.288	1.83078421122968e-06	4.00355626636798e-06	ENSMUSG00000031732
Phospho2	chr2;chr2;chr2;chr2	69620081;69620630;69622681;69625820	69620300;69620665;69622835;69627512	+;+;+;+	2104	-1.0219	4.55797	225.323	1.13315663730002e-08	4.46734180466428e-08	ENSMUSG00000027088
Phpt1	chr2;chr2;chr2	25463443;25464200;25464695	25463711;25464324;25464883	-;-;-	583	-0.135606	5.43534	4.60234	0.0550985	0.0643124	ENSMUSG00000036504
Phrf1	chr7;chr7;chr7;chr7;chr7;chr7;chr7;chr7;chr7;chr7;chr7;chr7;chr7;chr7;chr7;chr7;chr7;chr7	140808701;140811140;140812332;140817410;140820798;140823691;140826760;140827134;140828293;140834777;140836411;140836716;140837257;140837945;140840873;140841126;140841689;140842322	140808804;140811255;140812454;140817615;140820881;140823809;140826857;140827309;140828422;140834904;140836592;140836835;140837411;140840620;140841027;140841455;140841817;140842664	+;+;+;+;+;+;+;+;+;+;+;+;+;+;+;+;+;+	5374	-0.0734168	6.96867	1.24874	0.28761	0.310778	ENSMUSG00000038611
Phtf1	chr3;chr3;chr3;chr3;chr3;chr3;chr3;chr3;chr3;chr3;chr3;chr3;chr3;chr3;chr3;chr3;chr3;chr3;chr3;chr3;chr3;chr3;chr3;chr3;chr3;chr3;chr3;chr3;chr3;chr3;chr3;chr3;chr3;chr3;chr3;chr3;chr3;chr3;chr3;chr3;chr3;chr3;chr3;chr3;chr3;chr3;chr3;chr3;chr3;chr3;chr3;chr3;chr3;chr3;chr3;chr3;chr3;chr3;chr3;chr3;chr3;chr3;chr3;chr3;chr3;chr3;chr3;chr3;chr3;chr3;chr3;chr3;chr3;chr3	103875426;103875574;103875574;103875574;103876371;103876371;103876371;103876371;103877070;103877070;103877070;103877070;103889202;103889202;103889202;103889202;103890262;103890262;103890262;103893069;103893069;103893069;103893069;103894743;103894743;103894743;103895931;103895931;103895931;103895931;103898354;103898354;103898354;103898354;103898636;103898636;103898636;103898636;103900997;103900997;103900997;103900997;103903918;103903918;103903918;103903918;103904749;103904749;103904749;103904749;103905988;103905988;103905988;103905988;103906587;103906587;103906587;103906587;103910763;103910763;103910763;103910763;103911703;103911703;103911703;103911703;103912815;103912815;103912815;103912815;103914304;103914304;103914304;103914304	103875549;103876103;103876103;103876103;103876446;103876446;103876446;103876446;103877126;103877126;103877126;103877126;103889271;103889271;103889271;103889271;103890420;103890420;103890420;103893225;103893225;103893225;103893225;103894877;103894877;103894877;103896090;103896090;103896090;103896090;103898527;103898527;103898527;103898527;103898722;103898722;103898722;103898722;103901218;103901218;103901218;103901218;103904046;103904046;103904046;103904046;103905021;103905021;103905021;103905021;103906119;103906119;103906119;103906119;103906673;103906673;103906673;103906673;103910918;103910918;103910918;103910918;103911798;103911798;103911798;103911798;103912940;103912940;103912940;103912940;103914806;103914806;103914806;103914806	+;+;+;+;+;+;+;+;+;+;+;+;+;+;+;+;+;+;+;+;+;+;+;+;+;+;+;+;+;+;+;+;+;+;+;+;+;+;+;+;+;+;+;+;+;+;+;+;+;+;+;+;+;+;+;+;+;+;+;+;+;+;+;+;+;+;+;+;+;+;+;+;+;+	3453	-0.492445	5.51112	47.0031	2.74484930253356e-05	4.78830166291173e-05	ENSMUSG00000058388
Phtf2	chr5;chr5;chr5;chr5;chr5;chr5;chr5;chr5;chr5;chr5;chr5;chr5;chr5;chr5;chr5;chr5;chr5;chr5	20963662;20966662;20969212;20970756;20977173;20978683;20979001;20980877;20987271;20994627;20999293;21006900;21008183;21010653;21012402;21018238;21060120;21086954	20966073;20966787;20969307;20970911;20977259;20978814;20979273;20981005;20987489;20994782;20999479;21007064;21008348;21010811;21012471;21018294;21060199;21087122	-;-;-;-;-;-;-;-;-;-;-;-;-;-;-;-;-;-	4839	0.99621	4.59878	209.252	1.67161863322894e-08	6.21705849485601e-08	ENSMUSG00000039987
Phyh	chr2;chr2;chr2;chr2;chr2;chr2;chr2;chr2;chr2	4923807;4927639;4930409;4932161;4933482;4935524;4940780;4942487;4943118	4923955;4927697;4930519;4932329;4933563;4935705;4940929;4942621;4943554	+;+;+;+;+;+;+;+;+	1474	-1.52615	4.09339	427.194	3.76317754681148e-10	2.57355675658208e-09	ENSMUSG00000026664
Phyhd1	chr2;chr2;chr2;chr2;chr2;chr2;chr2;chr2;chr2;chr2;chr2;chr2;chr2;chr2;chr2;chr2;chr2;chr2;chr2;chr2;chr2;chr2;chr2;chr2;chr2;chr2;chr2;chr2;chr2;chr2;chr2;chr2;chr2;chr2;chr2;chr2;chr2;chr2;chr2;chr2;chr2;chr2;chr2;chr2;chr2;chr2;chr2;chr2;chr2;chr2;chr2;chr2;chr2;chr2;chr2;chr2	30156215;30156215;30156733;30156831;30156831;30156875;30156875;30156875;30159701;30159701;30159701;30159701;30159701;30164482;30164482;30164482;30164482;30164482;30164688;30164688;30164688;30164688;30164688;30167015;30167015;30167015;30167015;30167015;30167160;30167160;30167160;30167635;30167635;30167635;30167635;30167635;30169967;30169967;30169967;30169967;30169967;30170183;30170183;30170183;30170183;30170183;30171022;30171022;30171022;30171022;30171022;30171782;30171782;30171782;30171782;30171782	30156637;30156637;30156802;30156953;30156953;30156953;30156953;30156953;30159859;30159859;30159859;30159859;30159859;30164557;30164557;30164557;30164557;30164557;30164735;30164735;30164735;30164735;30164735;30167070;30167070;30167070;30167070;30167064;30167222;30167222;30167222;30167656;30167656;30167656;30167656;30167656;30170095;30170095;30170095;30170095;30170095;30170299;30170299;30170299;30170299;30170299;30171148;30171148;30171148;30171148;30171148;30172161;30172161;30172161;30172161;30172161	+;+;+;+;+;+;+;+;+;+;+;+;+;+;+;+;+;+;+;+;+;+;+;+;+;+;+;+;+;+;+;+;+;+;+;+;+;+;+;+;+;+;+;+;+;+;+;+;+;+;+;+;+;+;+;+	1793	-1.05076	0.901445	19.2139	0.00109337	0.00152172	ENSMUSG00000079484
Phykpl	chr11;chr11;chr11;chr11;chr11;chr11;chr11;chr11;chr11;chr11;chr11;chr11;chr11;chr11;chr11;chr11;chr11;chr11;chr11;chr11;chr11;chr11;chr11;chr11;chr11;chr11;chr11;chr11;chr11;chr11;chr11;chr11;chr11;chr11;chr11;chr11;chr11	51475608;51475608;51475608;51476341;51476341;51476341;51477388;51477388;51477388;51482226;51482226;51482226;51482833;51482833;51482833;51482996;51482996;51484431;51484431;51484431;51484743;51484743;51489103;51489103;51489103;51489478;51489478;51489478;51490293;51490293;51490293;51491396;51491396;51491396;51491936;51493622;51493622	51475706;51475706;51475706;51476459;51476459;51476459;51477547;51477547;51477547;51482300;51482300;51482300;51482946;51482920;51482920;51483112;51483112;51484513;51484513;51484513;51484968;51484968;51489257;51489257;51489257;51489567;51489567;51489567;51490423;51490423;51490423;51491449;51491449;51491449;51492158;51494091;51494091	+;+;+;+;+;+;+;+;+;+;+;+;+;+;+;+;+;+;+;+;+;+;+;+;+;+;+;+;+;+;+;+;+;+;+;+;+	2116	0.699699	3.78359	44.9031	3.3742128199025e-05	5.80774825237297e-05	ENSMUSG00000020359
Pi4k2a	chr19;chr19;chr19;chr19;chr19;chr19;chr19;chr19;chr19	42078874;42089076;42093297;42093769;42101482;42103476;42104324;42104946;42108232	42079375;42089276;42093428;42093922;42101543;42103575;42104457;42105005;42110657	+;+;+;+;+;+;+;+;+	3771	0.329012	5.94071	30.202	0.000187567	0.000288812	ENSMUSG00000025178
Pi4k2b	chr5;chr5;chr5;chr5;chr5;chr5;chr5;chr5;chr5;chr5;chr5;chr5;chr5;chr5;chr5;chr5;chr5;chr5;chr5;chr5	52898916;52898916;52900834;52905711;52907950;52907950;52908764;52908764;52910438;52910438;52911979;52911979;52914208;52914208;52918216;52918216;52919774;52919774;52924925;52924925	52899310;52899310;52900901;52905847;52908150;52908150;52908895;52908895;52910591;52910591;52912046;52912046;52914307;52914307;52918349;52918349;52919833;52919833;52926686;52926686	+;+;+;+;+;+;+;+;+;+;+;+;+;+;+;+;+;+;+;+	3211	2.29348	4.41978	334.339	1.39816913721969e-09	7.60328874242078e-09	ENSMUSG00000029186
Pi4ka	chr16;chr16;chr16;chr16;chr16;chr16;chr16;chr16;chr16;chr16;chr16;chr16;chr16;chr16;chr16;chr16;chr16;chr16;chr16;chr16;chr16;chr16;chr16;chr16;chr16;chr16;chr16;chr16;chr16;chr16;chr16;chr16;chr16;chr16;chr16;chr16;chr16;chr16;chr16;chr16;chr16;chr16;chr16;chr16;chr16;chr16;chr16;chr16;chr16;chr16;chr16;chr16;chr16;chr16;chr16;chr16;chr16;chr16;chr16;chr16;chr16;chr16;chr16;chr16;chr16;chr16;chr16;chr16;chr16;chr16;chr16;chr16;chr16;chr16;chr16;chr16;chr16;chr16;chr16;chr16;chr16;chr16;chr16;chr16;chr16;chr16;chr16;chr16;chr16;chr16;chr16;chr16;chr16;chr16;chr16;chr16;chr16;chr16;chr16;chr16;chr16;chr16;chr16;chr16;chr16;chr16;chr16;chr16;chr16;chr16	17098215;17098216;17098581;17098581;17098884;17098884;17099713;17099713;17100150;17100150;17100481;17100481;17100687;17100687;17101164;17101164;17102311;17102311;17102460;17102460;17103071;17103071;17104516;17104516;17108979;17108979;17110744;17110744;17111707;17111707;17113236;17113236;17114760;17114760;17115074;17115074;17115415;17115415;17117306;17117306;17118857;17118857;17120855;17120855;17121149;17121149;17125567;17125567;17125930;17125930;17127170;17127170;17130216;17130216;17133413;17133413;17134826;17134826;17135158;17135158;17136144;17136144;17136347;17136347;17140852;17140852;17142977;17142977;17143258;17143258;17143805;17143805;17166579;17166579;17168626;17168626;17170602;17170602;17171914;17171914;17172735;17172735;17173948;17173948;17175410;17175410;17176151;17176151;17176759;17176759;17178361;17178361;17181811;17181811;17185268;17185268;17191214;17191214;17194782;17194782;17196306;17196306;17199665;17199665;17204100;17204100;17207205;17207205;17223498;17224119	17098484;17098484;17098664;17098664;17098973;17098973;17099872;17099872;17100270;17100270;17100606;17100606;17100791;17100791;17101273;17101273;17102381;17102381;17102532;17102532;17103141;17103141;17104645;17104645;17109099;17109099;17110797;17110797;17111874;17111874;17113326;17113326;17114953;17114953;17115153;17115153;17115534;17115534;17117433;17117433;17118964;17118964;17121006;17121006;17121307;17121307;17125694;17125694;17126086;17126086;17127262;17127262;17130335;17130335;17133502;17133502;17134909;17134909;17135239;17135239;17136268;17136268;17136417;17136417;17140934;17140934;17143110;17143110;17143394;17143394;17143913;17143913;17166629;17166629;17168794;17168794;17170705;17170705;17172097;17172097;17172830;17172830;17174080;17174080;17175539;17175539;17176251;17176251;17176950;17176950;17178457;17178457;17181876;17181876;17185416;17185416;17191280;17191280;17195041;17195041;17196378;17196378;17199753;17199753;17204193;17204193;17207321;17207321;17223729;17224178	-;-;-;-;-;-;-;-;-;-;-;-;-;-;-;-;-;-;-;-;-;-;-;-;-;-;-;-;-;-;-;-;-;-;-;-;-;-;-;-;-;-;-;-;-;-;-;-;-;-;-;-;-;-;-;-;-;-;-;-;-;-;-;-;-;-;-;-;-;-;-;-;-;-;-;-;-;-;-;-;-;-;-;-;-;-;-;-;-;-;-;-;-;-;-;-;-;-;-;-;-;-;-;-;-;-;-;-;-;-	6663	-0.0932901	6.89293	3.31	0.0961616	0.109312	ENSMUSG00000041720
Pi4kb	chr3;chr3;chr3;chr3;chr3;chr3;chr3;chr3;chr3;chr3;chr3;chr3;chr3;chr3;chr3;chr3;chr3;chr3;chr3;chr3;chr3;chr3;chr3;chr3;chr3;chr3;chr3;chr3;chr3;chr3;chr3;chr3;chr3	94882042;94882042;94882042;94891294;94891294;94896614;94900277;94900277;94900277;94901472;94901472;94901472;94903146;94903146;94903146;94903891;94903891;94903891;94904163;94904163;94904163;94906159;94906159;94906159;94911551;94911551;94911551;94911945;94911945;94911945;94913070;94913070;94913070	94882396;94882396;94882396;94892230;94892230;94896658;94900504;94900504;94900504;94901699;94901699;94901699;94903255;94903255;94903255;94903995;94903995;94903995;94904286;94904286;94904286;94906424;94906424;94906424;94911683;94911683;94911683;94912065;94912065;94912065;94914248;94914248;94914248	+;+;+;+;+;+;+;+;+;+;+;+;+;+;+;+;+;+;+;+;+;+;+;+;+;+;+;+;+;+;+;+;+	3831	-0.554605	5.60721	105.766	5.59016148510986e-07	1.3696610492929e-06	ENSMUSG00000038861
Pias1	chr9;chr9;chr9;chr9;chr9;chr9;chr9;chr9;chr9;chr9;chr9;chr9;chr9;chr9	62787359;62792054;62794590;62799408;62800411;62803113;62810041;62820032;62826633;62827740;62830563;62830853;62859038;62888130	62789543;62792091;62794732;62799588;62800541;62803273;62810114;62820137;62826767;62827830;62830610;62830937;62859482;62888161	-;-;-;-;-;-;-;-;-;-;-;-;-;-	3855	-1.16168	5.35581	254.708	5.93474251872245e-09	2.56242537214442e-08	ENSMUSG00000032405
Pias2	chr18;chr18;chr18;chr18;chr18;chr18;chr18;chr18;chr18;chr18;chr18;chr18;chr18;chr18;chr18;chr18;chr18;chr18;chr18;chr18;chr18;chr18;chr18;chr18;chr18;chr18;chr18;chr18;chr18;chr18;chr18;chr18;chr18;chr18;chr18;chr18;chr18;chr18;chr18;chr18;chr18;chr18;chr18;chr18;chr18;chr18;chr18;chr18;chr18;chr18;chr18;chr18;chr18;chr18;chr18;chr18;chr18;chr18;chr18;chr18;chr18;chr18;chr18;chr18;chr18;chr18;chr18;chr18	77152904;77152904;77152904;77153376;77153376;77184945;77184945;77184945;77184945;77184945;77193501;77193501;77193501;77193501;77193501;77207608;77207608;77207608;77207608;77207608;77207752;77207752;77207752;77207752;77207752;77214553;77214553;77214553;77214553;77214553;77216652;77216652;77216652;77216652;77216652;77217746;77217746;77217746;77217746;77217746;77220787;77220787;77220787;77220787;77220787;77221630;77221630;77221630;77221630;77221630;77223476;77223476;77223476;77223476;77223476;77232699;77232699;77232699;77232699;77232699;77234399;77234399;77237757;77237757;77237757;77240311;77240311;77240337	77153115;77153115;77153115;77153603;77153603;77185419;77185419;77185419;77185419;77185419;77193585;77193585;77193585;77193585;77193585;77207658;77207658;77207658;77207658;77207658;77207842;77207842;77207842;77207842;77207842;77214687;77214687;77214687;77214687;77214687;77216757;77216757;77216757;77216757;77216757;77217819;77217819;77217819;77217819;77217819;77220947;77220947;77220947;77220947;77220947;77221763;77221763;77221763;77221763;77221763;77223647;77223647;77223647;77223647;77223647;77232838;77232838;77232838;77232838;77232838;77234635;77234635;77237794;77237794;77237794;77243404;77243404;77243404	+;+;+;+;+;+;+;+;+;+;+;+;+;+;+;+;+;+;+;+;+;+;+;+;+;+;+;+;+;+;+;+;+;+;+;+;+;+;+;+;+;+;+;+;+;+;+;+;+;+;+;+;+;+;+;+;+;+;+;+;+;+;+;+;+;+;+;+	5433	0.707642	5.99788	175.992	4.12890044668055e-08	1.35694223942366e-07	ENSMUSG00000025423
Pias3	chr3;chr3;chr3;chr3;chr3;chr3;chr3;chr3;chr3;chr3;chr3;chr3;chr3;chr3;chr3;chr3;chr3;chr3;chr3;chr3;chr3;chr3;chr3;chr3;chr3;chr3;chr3;chr3;chr3;chr3;chr3;chr3;chr3;chr3;chr3;chr3;chr3;chr3;chr3;chr3;chr3;chr3;chr3	96603691;96604392;96604392;96606736;96606736;96606736;96607075;96607309;96607309;96607309;96607534;96607534;96607534;96607805;96607805;96607805;96608602;96608602;96608602;96608932;96608932;96608932;96609490;96609490;96609490;96609673;96609673;96609673;96610842;96610842;96610842;96611055;96611055;96611055;96611375;96611375;96611375;96611665;96611665;96611665;96612165;96612165;96612165	96603847;96604511;96604511;96606969;96607153;96607153;96607153;96607393;96607393;96607393;96607584;96607584;96607584;96607895;96607895;96607895;96608736;96608736;96608736;96609037;96609037;96609037;96609563;96609563;96609563;96609833;96609833;96609833;96610975;96610975;96610975;96611223;96611223;96611223;96611508;96611508;96611508;96611702;96611702;96611702;96613386;96613386;96613386	+;+;+;+;+;+;+;+;+;+;+;+;+;+;+;+;+;+;+;+;+;+;+;+;+;+;+;+;+;+;+;+;+;+;+;+;+;+;+;+;+;+;+	3095	-1.08161	2.90353	77.7048	2.56996507168149e-06	5.42097586496337e-06	ENSMUSG00000028101
Pias4	chr10;chr10;chr10;chr10;chr10;chr10;chr10;chr10;chr10;chr10;chr10	80989801;80990282;80991425;80991667;80992846;80993061;80993271;80993485;80993767;80999619;81003519	80990206;80990412;80991585;80991740;80992951;80993189;80993361;80993526;80993851;81000024;81003554	-;-;-;-;-;-;-;-;-;-;-	1667	0.0337088	4.87006	0.348015	0.567161	0.590534	ENSMUSG00000004934
Pibf1	chr14;chr14;chr14;chr14;chr14;chr14;chr14;chr14;chr14;chr14;chr14;chr14;chr14;chr14;chr14;chr14;chr14;chr14	99336860;99338465;99342605;99344735;99350406;99370672;99373889;99374478;99377973;99388079;99416751;99423917;99425154;99433785;99448376;99458995;99480275;99491597	99337565;99338737;99342705;99344933;99350525;99370805;99373997;99374659;99378098;99388177;99416916;99424067;99425244;99433887;99448506;99459079;99480445;99491930	+;+;+;+;+;+;+;+;+;+;+;+;+;+;+;+;+;+	3281	-0.493755	3.90963	41.2059	4.95118591919822e-05	8.31895816039581e-05	ENSMUSG00000022064
Picalm	chr7;chr7;chr7;chr7;chr7;chr7;chr7;chr7;chr7;chr7;chr7;chr7;chr7;chr7;chr7;chr7;chr7;chr7;chr7;chr7;chr7;chr7;chr7;chr7;chr7;chr7;chr7;chr7;chr7;chr7;chr7;chr7;chr7;chr7;chr7;chr7;chr7;chr7;chr7;chr7;chr7;chr7;chr7;chr7;chr7;chr7;chr7;chr7;chr7;chr7;chr7;chr7;chr7;chr7;chr7;chr7;chr7;chr7;chr7;chr7;chr7;chr7;chr7;chr7;chr7;chr7;chr7;chr7;chr7;chr7;chr7;chr7;chr7;chr7;chr7;chr7;chr7;chr7;chr7;chr7;chr7;chr7;chr7;chr7;chr7;chr7;chr7;chr7;chr7;chr7;chr7;chr7;chr7;chr7;chr7;chr7;chr7;chr7;chr7;chr7;chr7;chr7;chr7;chr7;chr7;chr7;chr7;chr7;chr7;chr7;chr7;chr7;chr7;chr7;chr7;chr7;chr7;chr7;chr7;chr7;chr7;chr7;chr7;chr7;chr7;chr7;chr7;chr7;chr7;chr7;chr7;chr7;chr7;chr7;chr7;chr7;chr7;chr7;chr7;chr7;chr7	89779421;89779421;89779421;89779421;89779421;89779421;89779421;89809656;89809656;89809656;89809656;89809656;89809656;89809656;89810468;89810468;89810468;89810468;89810468;89810468;89810468;89814722;89814722;89814722;89814722;89814722;89814722;89814722;89818390;89818390;89818390;89818390;89818390;89818390;89818390;89819787;89819787;89819787;89819787;89819787;89819787;89819787;89821442;89821442;89821442;89821442;89821442;89821442;89821442;89822242;89822242;89822242;89822242;89822242;89822242;89822242;89823656;89823656;89823656;89823656;89823656;89823656;89823656;89825487;89825487;89825487;89825487;89825487;89825487;89825487;89825867;89825867;89825867;89825867;89825867;89825867;89825867;89826708;89826708;89826708;89826708;89826708;89826708;89826708;89831427;89831427;89831427;89831427;89838358;89838358;89838358;89838358;89838358;89838358;89838358;89840349;89840349;89840349;89840364;89840364;89840364;89840364;89840567;89840567;89840567;89840567;89840567;89840567;89840567;89840862;89840862;89840862;89840862;89840862;89840862;89840862;89843481;89843481;89843481;89843481;89844863;89844863;89844863;89844863;89844863;89844863;89844863;89846124;89846124;89846124;89846124;89846124;89846124;89846124;89856791;89856791;89856791;89856791;89856791;89856791;89856791	89779910;89779910;89779910;89779910;89779910;89779910;89779910;89809798;89809798;89809798;89809798;89809798;89809798;89809798;89810543;89810543;89810543;89810543;89810543;89810543;89810543;89814824;89814824;89814824;89814824;89814824;89814824;89814824;89818483;89818483;89818483;89818483;89818483;89818483;89818483;89819898;89819898;89819898;89819898;89819898;89819898;89819898;89821548;89821548;89821548;89821548;89821548;89821548;89821548;89822283;89822283;89822283;89822283;89822283;89822283;89822283;89823741;89823741;89823741;89823741;89823741;89823741;89823741;89825610;89825610;89825610;89825610;89825610;89825610;89825610;89826003;89826003;89826003;89826003;89826003;89826003;89826003;89826811;89826811;89826811;89826811;89826811;89826811;89826811;89831576;89831576;89831576;89831576;89838465;89838465;89838465;89838465;89838465;89838465;89838465;89840480;89840480;89840480;89840480;89840480;89840480;89840480;89840597;89840597;89840597;89840597;89840597;89840597;89840597;89840961;89840961;89840961;89840961;89840961;89840961;89840961;89843504;89843504;89843504;89843504;89844922;89844922;89844922;89844922;89844922;89844922;89844922;89846228;89846228;89846228;89846228;89846228;89846228;89846228;89858655;89858655;89858655;89858655;89858655;89858655;89858655	+;+;+;+;+;+;+;+;+;+;+;+;+;+;+;+;+;+;+;+;+;+;+;+;+;+;+;+;+;+;+;+;+;+;+;+;+;+;+;+;+;+;+;+;+;+;+;+;+;+;+;+;+;+;+;+;+;+;+;+;+;+;+;+;+;+;+;+;+;+;+;+;+;+;+;+;+;+;+;+;+;+;+;+;+;+;+;+;+;+;+;+;+;+;+;+;+;+;+;+;+;+;+;+;+;+;+;+;+;+;+;+;+;+;+;+;+;+;+;+;+;+;+;+;+;+;+;+;+;+;+;+;+;+;+;+;+;+;+;+;+	4193	-0.68784	7.58552	144.031	1.16375421905849e-07	3.38354033947811e-07	ENSMUSG00000039361
Pick1	chr15;chr15;chr15;chr15;chr15;chr15;chr15;chr15;chr15;chr15;chr15;chr15;chr15;chr15;chr15;chr15;chr15;chr15;chr15;chr15;chr15;chr15;chr15;chr15;chr15;chr15	79113373;79113582;79113950;79113950;79114744;79114744;79123784;79123784;79125427;79125427;79127168;79127168;79129055;79129055;79129490;79129490;79130178;79130178;79130608;79130608;79131465;79131465;79132352;79132352;79132921;79132921	79113620;79113770;79114053;79114053;79114855;79114855;79123912;79123912;79125493;79125493;79127257;79127257;79129108;79129108;79129552;79129552;79130311;79130311;79130700;79130700;79131515;79131515;79132496;79132496;79133666;79133666	+;+;+;+;+;+;+;+;+;+;+;+;+;+;+;+;+;+;+;+;+;+;+;+;+;+	2186	0.978122	4.45598	149.884	9.48086358927037e-08	2.83096124213642e-07	ENSMUSG00000068206
Pidd1	chr7;chr7;chr7;chr7;chr7;chr7;chr7;chr7;chr7;chr7;chr7;chr7;chr7;chr7;chr7;chr7;chr7;chr7;chr7;chr7;chr7;chr7;chr7;chr7;chr7;chr7;chr7;chr7;chr7;chr7;chr7;chr7;chr7;chr7;chr7;chr7;chr7;chr7;chr7;chr7;chr7;chr7;chr7;chr7;chr7;chr7;chr7;chr7;chr7;chr7;chr7;chr7;chr7;chr7;chr7;chr7;chr7;chr7;chr7;chr7;chr7;chr7;chr7;chr7	141018026;141018026;141018026;141018026;141018991;141018991;141018991;141018991;141019291;141019291;141019291;141019291;141019484;141019484;141019484;141019484;141019705;141019705;141019705;141019705;141019916;141019916;141019916;141019916;141020144;141020144;141020144;141020144;141020371;141020371;141020371;141020371;141020599;141020599;141020599;141020599;141020889;141020889;141020889;141020889;141021086;141021086;141021086;141021086;141021388;141021388;141021388;141021388;141021525;141021525;141021525;141021525;141022064;141022064;141022064;141022064;141022881;141022881;141022881;141022881;141023882;141023882;141023882;141023882	141018760;141018760;141018760;141018760;141019190;141019190;141019190;141019190;141019404;141019404;141019404;141019404;141019602;141019602;141019602;141019602;141019828;141019828;141019828;141019828;141020066;141020066;141020066;141020066;141020279;141020279;141020279;141020279;141020434;141020518;141020518;141020518;141020778;141020778;141020778;141020778;141021014;141021014;141021014;141021014;141021229;141021287;141021287;141021287;141021442;141021442;141021442;141021442;141021734;141021734;141021697;141021773;141022477;141022477;141022477;141022477;141023266;141023266;141023266;141023266;141023938;141023938;141023938;141023938	-;-;-;-;-;-;-;-;-;-;-;-;-;-;-;-;-;-;-;-;-;-;-;-;-;-;-;-;-;-;-;-;-;-;-;-;-;-;-;-;-;-;-;-;-;-;-;-;-;-;-;-;-;-;-;-;-;-;-;-;-;-;-;-	3396	2.08681	5.24065	414.382	4.43164495382715e-10	2.93722554065414e-09	ENSMUSG00000025507
Piezo1	chr8;chr8;chr8;chr8;chr8;chr8;chr8;chr8;chr8;chr8;chr8;chr8;chr8;chr8;chr8;chr8;chr8;chr8;chr8;chr8;chr8;chr8;chr8;chr8;chr8;chr8;chr8;chr8;chr8;chr8;chr8;chr8;chr8;chr8;chr8;chr8;chr8;chr8;chr8;chr8;chr8;chr8;chr8;chr8;chr8;chr8;chr8;chr8;chr8;chr8;chr8;chr8;chr8;chr8;chr8;chr8;chr8;chr8;chr8;chr8;chr8;chr8;chr8;chr8;chr8;chr8;chr8;chr8;chr8;chr8;chr8;chr8;chr8;chr8;chr8;chr8;chr8;chr8;chr8;chr8;chr8;chr8;chr8;chr8;chr8;chr8;chr8;chr8;chr8;chr8;chr8;chr8;chr8;chr8;chr8;chr8;chr8;chr8;chr8;chr8;chr8;chr8	123208437;123208437;123209049;123209049;123209388;123209388;123209608;123209608;123209796;123209796;123210058;123210058;123210225;123210225;123211468;123211468;123211701;123211701;123211996;123211996;123212329;123212329;123212563;123212563;123213046;123213046;123213494;123213494;123213749;123213749;123214214;123214214;123214577;123214577;123214814;123214814;123215073;123215073;123215200;123215200;123215838;123215838;123216294;123216294;123216802;123216802;123216978;123216978;123217594;123217594;123217858;123217858;123218054;123218054;123218398;123218398;123219346;123219346;123221529;123221529;123222156;123222156;123222473;123222473;123223142;123223142;123223479;123223479;123224191;123224191;123224545;123224545;123224890;123224890;123225132;123225132;123225399;123225399;123226367;123226367;123226943;123226943;123227901;123227901;123228069;123228069;123228245;123228245;123228505;123228505;123228861;123228861;123232768;123232768;123233005;123233005;123234362;123234362;123240453;123240453;123277714;123277714	123208970;123208970;123209265;123209265;123209467;123209467;123209730;123209730;123209968;123209968;123210150;123210150;123210413;123210413;123211615;123211615;123211859;123211859;123212210;123212210;123212476;123212476;123212695;123212695;123213358;123213358;123213682;123213682;123214007;123214007;123214420;123214420;123214683;123214683;123214986;123214986;123215129;123215129;123215293;123215293;123215938;123215938;123216365;123216365;123216902;123216902;123217067;123217067;123217765;123217765;123217954;123217954;123218297;123218297;123218551;123218551;123219450;123219450;123221733;123221733;123222356;123222356;123222598;123222598;123223318;123223318;123223639;123223639;123224303;123224303;123224727;123224727;123225038;123225038;123225310;123225310;123225510;123225510;123226624;123226624;123227043;123227043;123227988;123227988;123228155;123228155;123228416;123228416;123228718;123228718;123229050;123229047;123232906;123232906;123233047;123233047;123234484;123234484;123240548;123240548;123278068;123278068	-;-;-;-;-;-;-;-;-;-;-;-;-;-;-;-;-;-;-;-;-;-;-;-;-;-;-;-;-;-;-;-;-;-;-;-;-;-;-;-;-;-;-;-;-;-;-;-;-;-;-;-;-;-;-;-;-;-;-;-;-;-;-;-;-;-;-;-;-;-;-;-;-;-;-;-;-;-;-;-;-;-;-;-;-;-;-;-;-;-;-;-;-;-;-;-;-;-;-;-;-;-	8219	0.440041	6.7812	32.6905	0.000134732	0.000211439	ENSMUSG00000014444
Pif1	chr9;chr9;chr9;chr9;chr9;chr9;chr9;chr9;chr9;chr9;chr9;chr9;chr9;chr9;chr9;chr9;chr9;chr9;chr9;chr9;chr9;chr9;chr9;chr9;chr9;chr9;chr9;chr9;chr9;chr9;chr9;chr9;chr9;chr9;chr9;chr9;chr9;chr9;chr9;chr9;chr9;chr9;chr9;chr9;chr9;chr9;chr9;chr9;chr9;chr9	65494442;65494456;65494456;65494456;65494866;65494894;65496287;65496287;65496287;65496287;65496497;65496497;65496497;65496497;65496733;65496733;65496733;65496733;65496995;65496995;65496995;65496995;65497230;65497230;65497230;65497230;65498969;65499002;65499002;65499002;65499406;65499406;65499406;65499406;65500544;65500544;65500544;65500544;65500739;65500739;65500739;65500739;65501669;65501669;65501669;65501669;65502063;65502063;65502063;65502063	65495676;65495676;65494533;65494533;65495676;65495676;65496419;65496419;65496419;65496419;65496622;65496622;65496622;65496622;65496886;65496886;65496886;65496886;65497109;65497109;65497109;65497109;65497336;65497336;65497336;65497336;65499141;65499141;65499141;65499141;65499512;65499512;65499512;65499512;65500631;65500631;65500631;65500631;65500884;65500884;65500884;65500884;65501860;65501860;65501860;65501860;65503249;65503249;65503249;65503249	+;+;+;+;+;+;+;+;+;+;+;+;+;+;+;+;+;+;+;+;+;+;+;+;+;+;+;+;+;+;+;+;+;+;+;+;+;+;+;+;+;+;+;+;+;+;+;+;+;+	3763	4.12508	3.48369	225.455	1.12965621806163e-08	4.45659844984094e-08	ENSMUSG00000041064
Piga	chrX;chrX;chrX;chrX;chrX;chrX;chrX;chrX;chrX;chrX;chrX;chrX	163202776;163202776;163205580;163205580;163210928;163210928;163211536;163211536;163211807;163211807;163214626;163214626	163202836;163202836;163206359;163205982;163211060;163211060;163211668;163211668;163212013;163212013;163216911;163216911	+;+;+;+;+;+;+;+;+;+;+;+	3600	-0.102631	5.13453	2.21224	0.165018	0.182866	ENSMUSG00000031381
Pigb	chr9;chr9;chr9;chr9;chr9;chr9;chr9;chr9;chr9;chr9;chr9;chr9	72922978;72924673;72925152;72928568;72929557;72930511;72936848;72939335;72941769;72943986;72945905;72946744	72923577;72924853;72925365;72928632;72929768;72930562;72936988;72939465;72941873;72944103;72946040;72946981	-;-;-;-;-;-;-;-;-;-;-;-	2193	0.949564	3.00799	35.9725	8.96121375813063e-05	0.000144729	ENSMUSG00000079469
Pigbos1	chr9;chr9	72947000;72949714	72947147;72950064	+;+	499	-0.722822	2.79059	28.9148	0.00022441	0.0003412	ENSMUSG00000098332
Pigc	chr1;chr1;chr1;chr1	161796757;161796757;161797796;161797809	161796848;161796848;161801004;161801004	+;+;+;+	3301	-0.390256	3.56438	21.4188	0.000731021	0.00103853	ENSMUSG00000026698
Pigf	chr17;chr17;chr17;chr17;chr17;chr17	87304687;87316231;87327829;87329287;87331093;87332726	87304995;87316339;87327945;87329378;87331341;87332829	-;-;-;-;-;-	980	1.42628	3.44877	132.057	1.81551432406212e-07	5.00747424890072e-07	ENSMUSG00000024145
Pigg	chr5;chr5;chr5;chr5;chr5;chr5;chr5;chr5;chr5;chr5;chr5;chr5;chr5;chr5;chr5;chr5;chr5;chr5;chr5;chr5;chr5;chr5;chr5;chr5;chr5;chr5;chr5;chr5;chr5;chr5;chr5;chr5;chr5;chr5;chr5;chr5;chr5;chr5;chr5;chr5;chr5;chr5;chr5;chr5;chr5;chr5;chr5;chr5;chr5;chr5;chr5	108460679;108460679;108460679;108460679;108461825;108461825;108461825;108461825;108465129;108465129;108465129;108465129;108466691;108466691;108466691;108466691;108467762;108467762;108467762;108467762;108474683;108474683;108474683;108474683;108479841;108479841;108479841;108479841;108480550;108480550;108480550;108480550;108483970;108483970;108483970;108483970;108484228;108486421;108486421;108486421;108486421;108489661;108489661;108489661;108489661;108492090;108492090;108492090;108495703;108495703;108495703	108460944;108460944;108460944;108460944;108462030;108462030;108462030;108462030;108465338;108465338;108465338;108465338;108466879;108466879;108466879;108466879;108467903;108467903;108467903;108467903;108474895;108474895;108474895;108474895;108480058;108480058;108480034;108480058;108480831;108480831;108480831;108480831;108484088;108484427;108484427;108484427;108484427;108486612;108486612;108486612;108486612;108489970;108489970;108489970;108490282;108492253;108492253;108492253;108497225;108497225;108497225	+;+;+;+;+;+;+;+;+;+;+;+;+;+;+;+;+;+;+;+;+;+;+;+;+;+;+;+;+;+;+;+;+;+;+;+;+;+;+;+;+;+;+;+;+;+;+;+;+;+;+	4685	1.99726	3.88887	170.896	4.80999568413687e-08	1.55886408026334e-07	ENSMUSG00000029263
Pigh	chr12;chr12;chr12;chr12	79127445;79130390;79132421;79136214	79129270;79130473;79132630;79136444	-;-;-;-	2351	-0.267131	2.47911	3.03139	0.10953	0.123811	ENSMUSG00000021120
Pigk	chr3;chr3;chr3;chr3;chr3;chr3;chr3;chr3;chr3;chr3;chr3;chr3;chr3;chr3;chr3;chr3;chr3;chr3;chr3;chr3;chr3;chr3;chr3	152419737;152419737;152422699;152422699;152428122;152428122;152443823;152443823;152445766;152445766;152446390;152448126;152448126;152450082;152450082;152450351;152450351;152453238;152453238;152472076;152472076;152491033;152491033	152419864;152419864;152422752;152422752;152428213;152428213;152443958;152443958;152445877;152445877;152446530;152448222;152448222;152450199;152450199;152450461;152450461;152453410;152453410;152472160;152472160;152494650;152494650	+;+;+;+;+;+;+;+;+;+;+;+;+;+;+;+;+;+;+;+;+;+;+	4865	-0.526117	5.60186	85.8191	1.58032464301477e-06	3.5092547993235e-06	ENSMUSG00000039047
Pigl	chr11;chr11;chr11;chr11;chr11;chr11;chr11;chr11	62349267;62349267;62364195;62394505;62398553;62400646;62402964;62403730	62350273;62349520;62364294;62394595;62398620;62400677;62403097;62406863	+;+;+;+;+;+;+;+	4566	0.441032	4.13442	29.4849	0.000207123	0.000316465	ENSMUSG00000014245
Pigm	chr1	172204098	172211666	+	7569	0.502527	5.73479	39.997	5.64672091350301e-05	9.41065578742108e-05	ENSMUSG00000050229
Pign	chr1;chr1;chr1;chr1;chr1;chr1;chr1;chr1;chr1;chr1;chr1;chr1;chr1;chr1;chr1;chr1;chr1;chr1;chr1;chr1;chr1;chr1;chr1;chr1;chr1;chr1;chr1;chr1;chr1;chr1;chr1	105446147;105474389;105476790;105480097;105481789;105482169;105485188;105485713;105493873;105507647;105512714;105515705;105516774;105516951;105519347;105525393;105526774;105565235;105565908;105568390;105572204;105574423;105575834;105577008;105580829;105583659;105584391;105585327;105586612;105587018;105591225	105449852;105474441;105476832;105480170;105481864;105482224;105485274;105485815;105493975;105507755;105512822;105515796;105516866;105517050;105519486;105525575;105526852;105565290;105566000;105568449;105572244;105574539;105575964;105577132;105580935;105583757;105584512;105585575;105586731;105587091;105591401	-;-;-;-;-;-;-;-;-;-;-;-;-;-;-;-;-;-;-;-;-;-;-;-;-;-;-;-;-;-;-	6777	1.06744	5.20082	248.399	6.77617268419315e-09	2.87555855214044e-08	ENSMUSG00000056536
Pigo	chr4;chr4;chr4;chr4;chr4;chr4;chr4;chr4;chr4;chr4;chr4;chr4;chr4;chr4;chr4;chr4;chr4;chr4;chr4;chr4;chr4;chr4;chr4;chr4;chr4;chr4;chr4;chr4;chr4;chr4;chr4;chr4	43017626;43017626;43017626;43018148;43018148;43018148;43019212;43019212;43019212;43019647;43019647;43019647;43020267;43020267;43020267;43022012;43022012;43022012;43022607;43022607;43022607;43023370;43023370;43023370;43023672;43023672;43023672;43024563;43024563;43024563;43025770;43025780	43018038;43018038;43018038;43018218;43018218;43018218;43019435;43019435;43019435;43019781;43019853;43019853;43021794;43021794;43021794;43022194;43022194;43022194;43022766;43022766;43022766;43023493;43023493;43023493;43023815;43023815;43023815;43025074;43025074;43025774;43025814;43025814	-;-;-;-;-;-;-;-;-;-;-;-;-;-;-;-;-;-;-;-;-;-;-;-;-;-;-;-;-;-;-;-	4306	-0.280378	5.15861	8.87605	0.0125378	0.0155669	ENSMUSG00000028454
Pigp	chr16;chr16;chr16;chr16;chr16;chr16;chr16;chr16;chr16;chr16;chr16;chr16;chr16;chr16;chr16;chr16;chr16;chr16;chr16;chr16;chr16;chr16;chr16;chr16;chr16;chr16;chr16;chr16	94159622;94165311;94165311;94165311;94165311;94165311;94166214;94166214;94166214;94166214;94166214;94166214;94168420;94168420;94168420;94168420;94168420;94168420;94170948;94170948;94170948;94170948;94170948;94170948;94171225;94171464;94171600;94171754	94160033;94165646;94165646;94165646;94165646;94165646;94166332;94166332;94166332;94166332;94166332;94166332;94168492;94168492;94168492;94168492;94168492;94168492;94171051;94171051;94171051;94171189;94171051;94171189;94171409;94171569;94171874;94171874	-;-;-;-;-;-;-;-;-;-;-;-;-;-;-;-;-;-;-;-;-;-;-;-;-;-;-;-	1748	-1.3585	3.99946	179.611	3.7139390961395e-08	1.2386261633078e-07	ENSMUSG00000022940
Pigq	chr17;chr17;chr17;chr17;chr17;chr17;chr17;chr17;chr17;chr17;chr17;chr17;chr17;chr17;chr17;chr17;chr17;chr17;chr17;chr17;chr17;chr17;chr17;chr17;chr17;chr17;chr17;chr17;chr17;chr17;chr17	26145394;26145394;26145394;26147765;26147765;26147765;26149495;26149495;26149495;26149932;26149932;26149932;26150436;26150436;26150648;26150648;26151079;26151079;26153068;26153732;26153732;26153732;26153977;26153977;26153977;26155738;26155738;26155738;26160789;26160789;26160789	26146730;26146730;26146730;26147826;26147826;26147826;26149609;26149609;26149609;26150012;26150012;26150012;26150547;26150547;26150801;26150801;26151205;26151205;26153247;26153852;26153852;26153852;26154108;26154108;26154108;26156436;26156436;26156436;26160963;26160963;26160963	-;-;-;-;-;-;-;-;-;-;-;-;-;-;-;-;-;-;-;-;-;-;-;-;-;-;-;-;-;-;-	3295	0.336888	6.04517	47.1727	2.70036790008824e-05	4.71498016090742e-05	ENSMUSG00000025728
Pigs	chr11;chr11;chr11;chr11;chr11;chr11;chr11;chr11;chr11;chr11;chr11;chr11	78219248;78219558;78219801;78223776;78224493;78226253;78227514;78228615;78230169;78230835;78232051;78232560	78219334;78219697;78219912;78223865;78224584;78226460;78227656;78228729;78230314;78230935;78232261;78233602	+;+;+;+;+;+;+;+;+;+;+;+	2488	-0.555719	6.12904	91.2274	1.16870504117742e-06	2.66946814094489e-06	ENSMUSG00000041958
Pigt	chr2;chr2;chr2;chr2;chr2;chr2;chr2;chr2;chr2;chr2;chr2;chr2;chr2;chr2;chr2;chr2;chr2;chr2;chr2;chr2;chr2;chr2;chr2;chr2;chr2;chr2;chr2;chr2;chr2;chr2;chr2;chr2;chr2;chr2;chr2;chr2;chr2;chr2;chr2;chr2;chr2;chr2;chr2;chr2;chr2;chr2	164339445;164339445;164339445;164339461;164339786;164339786;164339786;164339786;164340410;164341715;164341715;164341715;164341715;164342002;164342111;164342111;164342111;164342352;164342352;164342352;164342352;164343001;164343001;164343001;164343001;164343194;164343194;164343194;164343194;164343405;164343405;164343405;164343405;164344398;164344398;164344398;164344398;164348303;164348303;164348303;164348570;164348570;164348570;164349195;164349195;164349195	164339677;164339677;164339677;164339677;164339963;164339963;164339963;164339963;164340499;164341842;164341842;164341842;164341842;164342211;164342211;164342211;164342211;164342438;164342438;164342438;164342438;164343088;164343088;164343088;164343088;164343291;164343291;164343291;164343291;164343570;164343570;164343570;164343570;164344598;164344598;164344598;164345040;164348468;164348468;164348468;164348653;164348653;164348653;164350221;164350221;164350221	+;+;+;+;+;+;+;+;+;+;+;+;+;+;+;+;+;+;+;+;+;+;+;+;+;+;+;+;+;+;+;+;+;+;+;+;+;+;+;+;+;+;+;+;+;+	3198	-0.0823177	6.37328	1.68499	0.220824	0.241425	ENSMUSG00000017721
Pigu	chr2;chr2;chr2;chr2;chr2;chr2;chr2;chr2;chr2;chr2;chr2;chr2	155120172;155134610;155139003;155140966;155143121;155156422;155170501;155173069;155177281;155178602;155187568;155199186	155120569;155134752;155139127;155141109;155143275;155156519;155170601;155173178;155177343;155178661;155187632;155199344	-;-;-;-;-;-;-;-;-;-;-;-	1621	0.763374	5.31989	132.142	1.80955486614111e-07	4.99583159009563e-07	ENSMUSG00000038383
Pigv	chr4;chr4;chr4;chr4;chr4;chr4;chr4;chr4;chr4;chr4;chr4;chr4;chr4;chr4;chr4	133388736;133388736;133388736;133388736;133391969;133391969;133391969;133397049;133397049;133397049;133397049;133399630;133399630;133399630;133400075	133390102;133390102;133390102;133390102;133393090;133393090;133392244;133397171;133397171;133397171;133397171;133399958;133399958;133399958;133400477	-;-;-;-;-;-;-;-;-;-;-;-;-;-;-	3344	-1.70822	4.11311	474.554	2.13791546726077e-10	1.62549445844112e-09	ENSMUSG00000043257
Pigw	chr11;chr11;chr11;chr11;chr11;chr11	84767139;84767139;84767139;84770545;84770594;84771054	84769338;84769338;84769338;84771021;84771021;84771111	-;-;-;-;-;-	2735	0.631167	3.5051	27.601	0.000271188	0.000406729	ENSMUSG00000045140
Pigx	chr16;chr16;chr16;chr16;chr16;chr16;chr16;chr16;chr16;chr16;chr16;chr16	31903234;31903234;31904055;31904055;31906112;31906112;31911162;31911162;31915818;31915818;31918288;31918294	31903444;31903444;31904155;31904155;31906325;31906325;31911303;31911303;31915881;31915881;31918545;31918545	-;-;-;-;-;-;-;-;-;-;-;-	990	-1.04645	5.27011	184.632	3.21701595398377e-08	1.09448994989634e-07	ENSMUSG00000023791
Pigyl	chr9;chr9	22068142;22069028	22068209;22069650	+;+	691	-0.964702	3.11907	51.8507	1.75233858594801e-05	3.16146961457287e-05	ENSMUSG00000010607
Pih1d1	chr7;chr7;chr7;chr7;chr7;chr7;chr7;chr7;chr7;chr7;chr7;chr7;chr7;chr7;chr7;chr7;chr7;chr7;chr7;chr7;chr7;chr7;chr7;chr7;chr7;chr7;chr7;chr7;chr7;chr7	44803727;44803727;44805253;44805730;44805730;44805730;44806156;44806156;44806156;44807027;44807027;44807027;44807865;44807865;44807865;44808011;44808011;44808011;44808414;44808414;44808414;44808677;44808677;44808677;44809105;44809105;44809105;44809366;44809366;44809366	44803964;44803844;44805479;44805823;44805823;44805823;44806222;44806222;44806222;44807206;44807206;44807206;44807926;44807926;44807926;44808092;44808092;44808092;44808543;44808543;44808543;44808752;44808752;44808752;44809248;44809248;44809248;44809489;44809488;44809488	+;+;+;+;+;+;+;+;+;+;+;+;+;+;+;+;+;+;+;+;+;+;+;+;+;+;+;+;+;+	1424	-0.0463709	5.26478	0.446908	0.517592	0.541768	ENSMUSG00000003423
Pih1d2	chr9;chr9;chr9;chr9;chr9;chr9	50528621;50529746;50531055;50532245;50532921;50536160	50528898;50529949;50531178;50532490;50533186;50536300	+;+;+;+;+;+	1259	2.39241	0.00493339	29.4969	0.000206776	0.000316072	ENSMUSG00000000167
Pik3ap1	chr19;chr19;chr19;chr19;chr19;chr19;chr19;chr19;chr19;chr19;chr19;chr19;chr19;chr19;chr19;chr19;chr19	41261191;41270310;41271519;41275909;41281192;41284743;41286651;41290862;41296875;41309941;41312924;41316270;41316531;41317639;41320648;41364285;41373396	41262792;41270446;41271589;41276064;41281264;41284948;41286716;41291056;41296970;41310130;41313120;41316402;41316673;41317783;41320784;41364704;41373541	-;-;-;-;-;-;-;-;-;-;-;-;-;-;-;-;-	4113	1.86087	4.10052	35.2038	9.83280421121285e-05	0.000157668	ENSMUSG00000025017
Pik3c2a	chr7;chr7;chr7;chr7;chr7;chr7;chr7;chr7;chr7;chr7;chr7;chr7;chr7;chr7;chr7;chr7;chr7;chr7;chr7;chr7;chr7;chr7;chr7;chr7;chr7;chr7;chr7;chr7;chr7;chr7;chr7;chr7;chr7	115936511;115941387;115941597;115942046;115942210;115945354;115947355;115949268;115950008;115951033;115953213;115955470;115957871;115959231;115961282;115961793;115962584;115963663;115967279;115967982;115972030;115972963;115975458;115975749;115977855;115987079;115987277;115989679;115990508;115993436;116005095;116016688;116042539	115939458;115941512;115941706;115942118;115942327;115945478;115947562;115949377;115950164;115951202;115953349;115955599;115957963;115959335;115961462;115961887;115962677;115963851;115967424;115968093;115972197;115973085;115975668;115975794;115977998;115987142;115987356;115989790;115990628;115993593;116005198;116017816;116042693	-;-;-;-;-;-;-;-;-;-;-;-;-;-;-;-;-;-;-;-;-;-;-;-;-;-;-;-;-;-;-;-;-	8042	-0.165459	5.2694	5.8099	0.0345947	0.041251	ENSMUSG00000030660
Pik3c2b	chr1;chr1;chr1;chr1;chr1;chr1;chr1;chr1;chr1;chr1;chr1;chr1;chr1;chr1;chr1;chr1;chr1;chr1;chr1;chr1;chr1;chr1;chr1;chr1;chr1;chr1;chr1;chr1;chr1;chr1;chr1;chr1;chr1	132973750;132993950;132998056;132998912;132999340;133002249;133002517;133003549;133005064;133005957;133007382;133008699;133012556;133013239;133014675;133015926;133017704;133017909;133018419;133019299;133020010;133021394;133022436;133026369;133026891;133027343;133028463;133029068;133030018;133031091;133031539;133032725;133033711	132974161;132994967;132998156;132999066;132999460;133002360;133002596;133003612;133005210;133005990;133007577;133008821;133012723;133013350;133014817;133016114;133017797;133018003;133018599;133019406;133020102;133021523;133022572;133026538;133027047;133027452;133028664;133029192;133030135;133031172;133031645;133032853;133036426	+;+;+;+;+;+;+;+;+;+;+;+;+;+;+;+;+;+;+;+;+;+;+;+;+;+;+;+;+;+;+;+;+	7929	0.429987	1.89365	2.42484	0.147716	0.164724	ENSMUSG00000026447
Pik3c3	chr18;chr18;chr18;chr18;chr18;chr18;chr18;chr18;chr18;chr18;chr18;chr18;chr18;chr18;chr18;chr18;chr18;chr18;chr18;chr18;chr18;chr18;chr18;chr18;chr18;chr18;chr18;chr18;chr18;chr18;chr18;chr18;chr18;chr18;chr18;chr18;chr18;chr18;chr18;chr18;chr18;chr18;chr18;chr18;chr18;chr18;chr18;chr18;chr18;chr18	30405918;30405918;30407322;30407322;30410025;30410025;30415010;30415010;30421804;30421804;30423524;30423524;30426112;30426112;30426672;30426672;30427389;30427389;30431626;30431626;30435973;30435973;30436619;30436619;30438028;30438028;30444200;30444273;30445605;30445605;30449896;30449896;30452554;30452554;30453287;30453287;30455223;30455223;30456575;30456575;30457597;30457597;30466214;30466214;30469147;30469147;30477004;30477004;30480776;30480776	30406071;30406071;30407510;30407510;30410168;30410168;30415139;30415139;30421890;30421890;30423619;30423619;30426183;30426183;30426776;30426776;30427481;30427481;30431811;30431811;30436127;30436127;30436709;30436709;30438095;30438095;30444378;30444378;30445721;30445721;30450027;30450027;30452682;30452682;30453356;30453356;30455287;30455287;30456659;30456659;30457671;30457671;30466382;30466382;30469237;30469237;30477129;30477129;30481179;30481179	+;+;+;+;+;+;+;+;+;+;+;+;+;+;+;+;+;+;+;+;+;+;+;+;+;+;+;+;+;+;+;+;+;+;+;+;+;+;+;+;+;+;+;+;+;+;+;+;+;+	3212	-0.878723	5.66889	237.206	8.64366124755456e-09	3.53621102141948e-08	ENSMUSG00000033628
Pik3ca	chr3;chr3;chr3;chr3;chr3;chr3;chr3;chr3;chr3;chr3;chr3;chr3;chr3;chr3;chr3;chr3;chr3;chr3;chr3;chr3;chr3	32451214;32490279;32491267;32491966;32493853;32494776;32496875;32497728;32497964;32502104;32503672;32504058;32504411;32505905;32508010;32508528;32510242;32514011;32515629;32515846;32516710	32451641;32490706;32491476;32492216;32494098;32494861;32496980;32497880;32498098;32502228;32503753;32504222;32504514;32506076;32508116;32508649;32510320;32514181;32515746;32515997;32520255	+;+;+;+;+;+;+;+;+;+;+;+;+;+;+;+;+;+;+;+;+	6986	-0.00382863	6.46045	0.00318893	0.95598	0.960156	ENSMUSG00000027665
Pik3cb	chr9;chr9;chr9;chr9;chr9;chr9;chr9;chr9;chr9;chr9;chr9;chr9;chr9;chr9;chr9;chr9;chr9;chr9;chr9;chr9;chr9;chr9;chr9;chr9	98920455;98922974;98924577;98926798;98928600;98934358;98936024;98937395;98942238;98943784;98944890;98946073;98947613;98952294;98953401;98955632;98970658;98972203;98975096;98976493;98983228;98987584;99004337;99022044	98921903;98923106;98924722;98926921;98928767;98934436;98936133;98937573;98942337;98943927;98945011;98946261;98947663;98952424;98953497;98955883;98970735;98972373;98975275;98976716;98983453;98987770;99004429;99022264	-;-;-;-;-;-;-;-;-;-;-;-;-;-;-;-;-;-;-;-;-;-;-;-	4854	-0.515512	3.06175	9.81771	0.00952271	0.0119721	ENSMUSG00000032462
Pik3cd	chr4;chr4;chr4;chr4;chr4;chr4;chr4;chr4;chr4;chr4;chr4;chr4;chr4;chr4;chr4;chr4;chr4;chr4;chr4;chr4;chr4;chr4;chr4;chr4;chr4;chr4;chr4;chr4;chr4;chr4;chr4;chr4;chr4;chr4;chr4;chr4;chr4;chr4;chr4;chr4;chr4;chr4;chr4;chr4;chr4;chr4;chr4;chr4;chr4;chr4;chr4;chr4;chr4;chr4;chr4;chr4;chr4;chr4;chr4;chr4;chr4;chr4;chr4;chr4;chr4;chr4;chr4;chr4;chr4;chr4;chr4;chr4;chr4;chr4;chr4;chr4;chr4;chr4;chr4;chr4;chr4;chr4;chr4;chr4;chr4;chr4;chr4;chr4;chr4;chr4;chr4;chr4;chr4;chr4;chr4;chr4;chr4;chr4;chr4;chr4;chr4;chr4;chr4;chr4;chr4;chr4;chr4;chr4;chr4;chr4;chr4;chr4;chr4;chr4;chr4;chr4;chr4;chr4;chr4;chr4;chr4;chr4;chr4;chr4;chr4;chr4;chr4;chr4;chr4;chr4;chr4;chr4;chr4;chr4;chr4;chr4;chr4;chr4;chr4;chr4;chr4;chr4;chr4	149733625;149733625;149733625;149733625;149733625;149733625;149736222;149736222;149736222;149736222;149736222;149736222;149736684;149736684;149736684;149736684;149736684;149736684;149737068;149737068;149737068;149737068;149737068;149737068;149737768;149737768;149737768;149737768;149737768;149737768;149738264;149738264;149738264;149738264;149738264;149738264;149738480;149738480;149738480;149738480;149738480;149738480;149738682;149738682;149738682;149738682;149738682;149738682;149738975;149738975;149738975;149738975;149738975;149738975;149739273;149739273;149739273;149739273;149739273;149739273;149739584;149739584;149739584;149739584;149739584;149739584;149739793;149739793;149739793;149739793;149739793;149739793;149740038;149740038;149740038;149740038;149740038;149740038;149740838;149740838;149740838;149740838;149740838;149740838;149741061;149741061;149741061;149741061;149741061;149741061;149741703;149741703;149741703;149741703;149741703;149741703;149742839;149742839;149742839;149742839;149742839;149742839;149743169;149743169;149743169;149743169;149743169;149743169;149743428;149743428;149743428;149743428;149743428;149743428;149744150;149744150;149744150;149744150;149744150;149744150;149744459;149744459;149744459;149744459;149744459;149744459;149747601;149747601;149747601;149747601;149747601;149747601;149758533;149758533;149758533;149758533;149758533;149760369;149781506;149783012;149783012;149783012;149785960	149735234;149735234;149735234;149735234;149735234;149735234;149736354;149736354;149736354;149736354;149736354;149736354;149736829;149736829;149736829;149736829;149736829;149736829;149737191;149737191;149737191;149737191;149737191;149737191;149737935;149737935;149737935;149737935;149737935;149737935;149738342;149738342;149738342;149738342;149738342;149738342;149738592;149738592;149738595;149738592;149738592;149738592;149738860;149738860;149738860;149738860;149738860;149738860;149739074;149739074;149739074;149739074;149739074;149739074;149739416;149739416;149739416;149739416;149739416;149739416;149739714;149739705;149739705;149739714;149739714;149739705;149739960;149739960;149739960;149739960;149739957;149739957;149740088;149740088;149740088;149740088;149740088;149740088;149740968;149740968;149740968;149740968;149740968;149740968;149741157;149741157;149741157;149741157;149741157;149741157;149741924;149741924;149741924;149741924;149741924;149741924;149742928;149742928;149742928;149742928;149742928;149742928;149743318;149743318;149743318;149743318;149743318;149743318;149743607;149743607;149743607;149743607;149743607;149743607;149744379;149744379;149744379;149744379;149744379;149744379;149744687;149744687;149744687;149744687;149744687;149744687;149747773;149747773;149747773;149747773;149747773;149747773;149758651;149758651;149758651;149758651;149758651;149760546;149781680;149783165;149783165;149783165;149786086	-;-;-;-;-;-;-;-;-;-;-;-;-;-;-;-;-;-;-;-;-;-;-;-;-;-;-;-;-;-;-;-;-;-;-;-;-;-;-;-;-;-;-;-;-;-;-;-;-;-;-;-;-;-;-;-;-;-;-;-;-;-;-;-;-;-;-;-;-;-;-;-;-;-;-;-;-;-;-;-;-;-;-;-;-;-;-;-;-;-;-;-;-;-;-;-;-;-;-;-;-;-;-;-;-;-;-;-;-;-;-;-;-;-;-;-;-;-;-;-;-;-;-;-;-;-;-;-;-;-;-;-;-;-;-;-;-;-;-;-;-;-;-	5404	-1.30304	9.14314	462	2.46981564356585e-10	1.82123159964291e-09	ENSMUSG00000039936
Pik3cg	chr12;chr12;chr12;chr12;chr12;chr12;chr12;chr12;chr12;chr12;chr12;chr12;chr12;chr12;chr12;chr12;chr12;chr12;chr12;chr12;chr12;chr12;chr12;chr12;chr12;chr12;chr12;chr12;chr12;chr12;chr12;chr12;chr12;chr12;chr12;chr12;chr12;chr12;chr12;chr12;chr12;chr12;chr12;chr12;chr12	32223396;32223396;32223396;32223396;32225684;32242079;32242079;32242079;32242079;32243598;32243598;32243598;32243598;32244693;32244693;32244693;32244693;32245618;32245618;32245618;32245618;32247184;32247184;32247184;32247184;32249087;32249087;32249087;32249087;32250499;32250499;32250499;32250499;32250834;32250834;32250834;32250834;32253991;32253991;32253991;32253991;32258150;32258161;32258517;32258517	32223968;32226855;32226855;32226855;32226855;32242236;32242236;32242236;32242236;32243709;32243709;32243709;32243709;32244823;32244823;32244823;32244823;32245708;32245708;32245708;32245708;32247330;32247330;32247330;32247330;32249190;32249190;32249190;32249190;32250724;32250724;32250724;32250724;32250899;32250899;32250899;32250899;32255997;32255997;32255997;32255997;32258469;32258469;32258658;32258658	-;-;-;-;-;-;-;-;-;-;-;-;-;-;-;-;-;-;-;-;-;-;-;-;-;-;-;-;-;-;-;-;-;-;-;-;-;-;-;-;-;-;-;-;-	6964	-1.75882	4.92793	398.932	5.43386526688655e-10	3.47815785679999e-09	ENSMUSG00000020573
Pik3ip1	chr11;chr11;chr11;chr11;chr11;chr11	3280731;3281915;3282109;3283209;3283505;3291523	3281004;3282031;3282228;3283412;3283583;3292971	+;+;+;+;+;+	2243	-4.36629	6.15815	3032.21	8.77175252863088e-15	4.14523140661438e-12	ENSMUSG00000034614
Pik3r1	chr13;chr13;chr13;chr13;chr13;chr13;chr13;chr13;chr13;chr13;chr13;chr13;chr13;chr13;chr13;chr13;chr13;chr13;chr13;chr13;chr13;chr13;chr13;chr13;chr13;chr13	101817271;101817271;101822716;101822716;101823481;101823481;101823639;101823639;101824009;101824009;101825141;101825141;101825487;101825487;101825907;101825907;101826989;101826989;101828691;101837955;101838219;101839217;101845428;101846158;101893834;101904485	101821577;101821577;101822886;101822886;101823549;101823549;101823815;101823815;101824151;101824151;101825266;101825266;101825667;101825667;101826005;101826005;101827091;101827091;101829138;101838034;101838420;101839348;101845502;101846250;101894547;101904725	-;-;-;-;-;-;-;-;-;-;-;-;-;-;-;-;-;-;-;-;-;-;-;-;-;-	7361	-2.19992	6.66261	1050.23	2.88618984931109e-12	7.19731854830376e-11	ENSMUSG00000041417
Pik3r2	chr8;chr8;chr8;chr8;chr8;chr8;chr8;chr8;chr8;chr8;chr8;chr8;chr8;chr8;chr8;chr8	71220820;71221706;71221992;71222233;71222549;71223021;71223228;71223491;71223698;71223933;71224477;71224777;71224996;71225247;71227300;71229251	71221541;71221876;71222063;71222409;71222691;71223146;71223408;71223589;71223806;71224018;71224675;71224908;71225046;71225339;71227996;71229356	-;-;-;-;-;-;-;-;-;-;-;-;-;-;-;-	3164	-0.00142347	4.02615	0.000236144	0.988015	0.989305	ENSMUSG00000031834
Pik3r3	chr4;chr4;chr4;chr4;chr4;chr4;chr4;chr4;chr4;chr4;chr4;chr4;chr4;chr4;chr4;chr4;chr4;chr4;chr4;chr4;chr4;chr4;chr4;chr4;chr4;chr4;chr4;chr4;chr4;chr4;chr4;chr4;chr4;chr4;chr4;chr4;chr4;chr4;chr4;chr4;chr4;chr4	116078613;116078805;116078805;116079501;116079501;116079944;116113365;116113365;116113365;116113365;116116742;116116742;116116742;116116742;116127985;116127985;116127985;116127985;116129936;116129936;116129936;116129936;116143253;116143253;116143253;116143253;116144020;116144020;116144020;116144020;116148872;116148872;116148872;116148872;116149294;116149294;116149294;116149294;116156831;116156831;116156831;116156831	116078743;116079610;116079270;116079610;116079610;116080136;116113473;116113473;116113473;116113473;116116840;116116840;116116840;116116840;116128165;116128165;116128165;116128165;116130061;116130061;116130061;116130061;116143395;116143395;116143395;116143395;116144196;116144196;116144196;116144196;116148946;116148946;116148946;116148946;116149464;116149464;116149464;116149464;116160253;116160253;116160253;116160253	+;+;+;+;+;+;+;+;+;+;+;+;+;+;+;+;+;+;+;+;+;+;+;+;+;+;+;+;+;+;+;+;+;+;+;+;+;+;+;+;+;+	5634	-2.35852	0.861271	90.5339	1.21370002141002e-06	2.7607232778254e-06	ENSMUSG00000028698
Pik3r4	chr9;chr9;chr9;chr9;chr9;chr9;chr9;chr9;chr9;chr9;chr9;chr9;chr9;chr9;chr9;chr9;chr9;chr9;chr9;chr9	105520194;105521395;105525865;105527516;105531151;105532015;105535618;105538536;105540241;105544931;105546185;105546945;105549843;105553942;105555308;105559384;105562330;105563333;105563545;105564314	105520589;105522168;105525998;105528098;105531285;105532236;105535791;105538681;105540444;105545132;105546372;105547155;105550008;105554106;105555519;105559515;105562430;105563421;105563653;105564854	+;+;+;+;+;+;+;+;+;+;+;+;+;+;+;+;+;+;+;+	4884	-0.405741	5.45316	44.0824	3.66560334137906e-05	6.27453484402825e-05	ENSMUSG00000032571
Pik3r5	chr11;chr11;chr11;chr11;chr11;chr11;chr11;chr11;chr11;chr11;chr11;chr11;chr11;chr11;chr11;chr11;chr11;chr11;chr11	68322951;68364621;68366229;68367131;68368270;68377377;68381298;68381615;68382773;68383078;68383902;68384368;68384981;68385288;68385608;68386001;68386174;68386734;68386935	68323088;68364736;68366329;68367199;68368408;68377446;68381472;68381768;68382856;68383777;68384064;68384493;68385109;68385381;68385684;68386094;68386256;68386846;68388672	+;+;+;+;+;+;+;+;+;+;+;+;+;+;+;+;+;+;+	4363	-1.87932	6.46735	460.561	2.51162871063289e-10	1.84850727640434e-09	ENSMUSG00000020901
Pikfyve	chr1;chr1;chr1;chr1;chr1;chr1;chr1;chr1;chr1;chr1;chr1;chr1;chr1;chr1;chr1;chr1;chr1;chr1;chr1;chr1;chr1;chr1;chr1;chr1;chr1;chr1;chr1;chr1;chr1;chr1;chr1;chr1;chr1;chr1;chr1;chr1;chr1;chr1;chr1;chr1;chr1;chr1;chr1;chr1;chr1;chr1;chr1;chr1;chr1;chr1;chr1;chr1;chr1;chr1;chr1;chr1;chr1;chr1;chr1;chr1;chr1;chr1;chr1;chr1;chr1;chr1;chr1;chr1;chr1;chr1;chr1;chr1;chr1;chr1;chr1;chr1;chr1;chr1;chr1;chr1;chr1;chr1;chr1;chr1	65225844;65225844;65229478;65229478;65231304;65231304;65231693;65234815;65234815;65235771;65235771;65241875;65241875;65244748;65244748;65255093;65255093;65258913;65258913;65261429;65261429;65262664;65262664;65263321;65269953;65269953;65272889;65272889;65273413;65273413;65274169;65274169;65277594;65277594;65283555;65283555;65284869;65284869;65285221;65285221;65289345;65289345;65290764;65290764;65291571;65291571;65292511;65292511;65294201;65294201;65294681;65294681;65295098;65295098;65295707;65295707;65297068;65297068;65297942;65297942;65299158;65299158;65302039;65302039;65303506;65303506;65304408;65304408;65304921;65304921;65306985;65306985;65307857;65307857;65309032;65309032;65310427;65310427;65311606;65311606;65312192;65312192;65312802;65312802	65225992;65225992;65229658;65229658;65231453;65231453;65231725;65234933;65234933;65235942;65235942;65242082;65242082;65244837;65244837;65255231;65255231;65259070;65259070;65261540;65261540;65262811;65262811;65263488;65270012;65270012;65273018;65273018;65273593;65273593;65274243;65274243;65277701;65277701;65283695;65283695;65284995;65284995;65286377;65286377;65289445;65289445;65290835;65290835;65291742;65291742;65292689;65292689;65294314;65294314;65294789;65294789;65295252;65295252;65295797;65295797;65297128;65297128;65298079;65298079;65299278;65299278;65302134;65302134;65303589;65303589;65304505;65304505;65305085;65305085;65307044;65307044;65308033;65308033;65309135;65309135;65310555;65310555;65311867;65311867;65312266;65312266;65317855;65317855	+;+;+;+;+;+;+;+;+;+;+;+;+;+;+;+;+;+;+;+;+;+;+;+;+;+;+;+;+;+;+;+;+;+;+;+;+;+;+;+;+;+;+;+;+;+;+;+;+;+;+;+;+;+;+;+;+;+;+;+;+;+;+;+;+;+;+;+;+;+;+;+;+;+;+;+;+;+;+;+;+;+;+;+	11423	-0.0854477	4.98843	0.437063	0.522151	0.546142	ENSMUSG00000025949
Pim1	chr17;chr17;chr17;chr17;chr17;chr17;chr17;chr17;chr17	29709759;29710299;29710494;29710639;29712059;29712696;29712696;29713564;29713564	29710199;29710405;29710544;29711005;29712108;29712872;29712872;29715084;29715084	+;+;+;+;+;+;+;+;+	2714	0.372182	8.07472	18.6766	0.00121175	0.00167916	ENSMUSG00000024014
Pim2	chrX;chrX;chrX;chrX;chrX;chrX	7744545;7744923;7745867;7747487;7748312;7748593	7744795;7745032;7745917;7747859;7748488;7749671	+;+;+;+;+;+	2041	0.683965	8.25086	153.227	8.46158273767576e-08	2.5638997140833e-07	ENSMUSG00000031155
Pim3	chr15;chr15;chr15;chr15;chr15;chr15	88746397;88747041;88747244;88747382;88748519;88748778	88746955;88747150;88747294;88747751;88748695;88749929	+;+;+;+;+;+	2419	0.44593	6.62782	48.9681	2.27816466231851e-05	4.03727161369102e-05	ENSMUSG00000035828
Pimreg	chr11;chr11;chr11;chr11;chr11;chr11	71933328;71933843;71935807;71936505;71937166;71937513	71933360;71934163;71936084;71936600;71937219;71938196	+;+;+;+;+;+	1466	4.92757	4.05356	424.209	3.90760972599721e-10	2.65652758190798e-09	ENSMUSG00000020808
Pin1	chr9;chr9;chr9;chr9;chr9;chr9;chr9;chr9	20563414;20563414;20566658;20566658;20573594;20573594;20574471;20574476	20563493;20563493;20566876;20566876;20573704;20573704;20575008;20575008	+;+;+;+;+;+;+;+	948	1.35654	6.65057	571.808	7.82103200775117e-11	7.43677286692369e-10	ENSMUSG00000032171
Pin4	chrX;chrX;chrX;chrX;chrX;chrX;chrX;chrX	101163075;101163075;101165274;101165274;101170623;101170623;101171099;101171099	101163170;101163336;101165347;101165347;101170742;101170742;101171279;101171279	+;+;+;+;+;+;+;+	637	-0.290527	4.60435	17.4336	0.00154915	0.0021229	ENSMUSG00000079480
Pink1	chr4;chr4;chr4;chr4;chr4;chr4;chr4;chr4	138040721;138042808;138043315;138044616;138045207;138047300;138048049;138053144	138041524;138043044;138043442;138044779;138045389;138047400;138048333;138053607	-;-;-;-;-;-;-;-	2366	-3.11178	5.72729	833.155	1.0171234524921e-11	1.64456416453574e-10	ENSMUSG00000028756
Pinx1	chr14;chr14;chr14;chr14;chr14;chr14;chr14	64097761;64101665;64103552;64105968;64109751;64115561;64156546	64097896;64101774;64103644;64106046;64109843;64115637;64157308	+;+;+;+;+;+;+	1351	0.658611	4.90675	64.7488	6.18644642397419e-06	1.21530054835966e-05	ENSMUSG00000021958
Pip4k2a	chr2;chr2;chr2;chr2;chr2;chr2;chr2;chr2;chr2;chr2;chr2;chr2;chr2;chr2;chr2;chr2;chr2;chr2;chr2;chr2;chr2;chr2;chr2;chr2;chr2;chr2;chr2;chr2;chr2;chr2;chr2;chr2;chr2;chr2;chr2;chr2;chr2;chr2;chr2;chr2;chr2;chr2;chr2;chr2;chr2;chr2;chr2	18847067;18847067;18847067;18847067;18847067;18850686;18850686;18850686;18850686;18850686;18852245;18852245;18852245;18852245;18857624;18857624;18857624;18857624;18857624;18870923;18870923;18870923;18870923;18877095;18877095;18877095;18877095;18893863;18893863;18893863;18893863;18907057;18911040;18911040;18911040;18911040;18911040;18912866;18912866;18912866;18912866;18912866;19002663;19002663;19002663;19002663;19002663	18849271;18849271;18849271;18849271;18849271;18850789;18850789;18850789;18850789;18850789;18852488;18852488;18852488;18852488;18857737;18857737;18857737;18857737;18857737;18870961;18870961;18870961;18870961;18877241;18877241;18877241;18877241;18894015;18894015;18894015;18894015;18907167;18911136;18911136;18911136;18911136;18911136;18912963;18912963;18912963;18912963;18912963;19002932;19002932;19002932;19002932;19002932	-;-;-;-;-;-;-;-;-;-;-;-;-;-;-;-;-;-;-;-;-;-;-;-;-;-;-;-;-;-;-;-;-;-;-;-;-;-;-;-;-;-;-;-;-;-;-	3582	-1.47852	6.91919	487.504	1.84935187517733e-10	1.4525967589481e-09	ENSMUSG00000026737
Pip4k2b	chr11;chr11;chr11;chr11;chr11;chr11;chr11;chr11;chr11;chr11	97605983;97610556;97611049;97613188;97613766;97615205;97617531;97620380;97623484;97635272	97609765;97610659;97611307;97613301;97613804;97615351;97617683;97620476;97623581;97635530	-;-;-;-;-;-;-;-;-;-	5053	-0.247908	6.65734	28.3648	0.000242728	0.000367158	ENSMUSG00000018547
Pip4k2c	chr10;chr10;chr10;chr10;chr10;chr10;chr10;chr10;chr10;chr10;chr10;chr10;chr10;chr10;chr10;chr10;chr10;chr10;chr10;chr10;chr10	127032936;127032936;127034914;127035182;127035182;127035458;127035458;127036053;127036053;127036709;127036709;127036908;127036908;127041544;127041544;127042483;127042483;127044739;127044739;127047207;127047207	127035013;127034617;127035013;127035285;127035285;127035725;127035725;127036166;127036166;127036747;127036747;127037054;127037054;127041687;127041687;127042579;127042579;127044836;127044836;127047491;127047491	-;-;-;-;-;-;-;-;-;-;-;-;-;-;-;-;-;-;-;-;-	3374	-0.116475	5.89863	1.97764	0.187259	0.206358	ENSMUSG00000025417
Pip4p1	chr14;chr14;chr14;chr14;chr14;chr14;chr14;chr14;chr14;chr14;chr14;chr14;chr14;chr14;chr14;chr14;chr14;chr14;chr14;chr14;chr14;chr14;chr14;chr14;chr14;chr14	51164672;51164672;51164672;51164672;51166278;51166278;51166278;51166278;51166463;51166463;51166463;51166463;51166659;51166659;51167041;51167041;51167041;51167041;51167591;51167591;51167591;51167591;51168070;51168070;51168091;51168091	51165494;51165494;51165494;51165494;51166368;51166368;51166368;51166368;51166515;51166515;51166515;51166515;51166764;51166764;51167147;51167147;51167147;51167147;51167781;51167781;51167781;51167781;51168306;51168306;51168306;51168306	-;-;-;-;-;-;-;-;-;-;-;-;-;-;-;-;-;-;-;-;-;-;-;-;-;-	1608	-0.467434	4.75425	26.2183	0.000333429	0.000494721	ENSMUSG00000035953
Pip4p2	chr4;chr4;chr4;chr4;chr4;chr4;chr4	14864219;14886534;14892393;14893501;14902487;14912432;14913724	14864437;14886682;14892499;14893624;14902539;14912522;14915260	+;+;+;+;+;+;+	2280	-1.29284	3.47694	145.631	1.09949080139339e-07	3.22195927933174e-07	ENSMUSG00000028221
Pip5k1a	chr3;chr3;chr3;chr3;chr3;chr3;chr3;chr3;chr3;chr3;chr3;chr3;chr3;chr3;chr3;chr3;chr3;chr3;chr3;chr3;chr3;chr3;chr3;chr3;chr3;chr3;chr3;chr3;chr3;chr3	94965841;94965841;94967795;94967795;94970966;94970966;94971642;94971642;94972732;94972732;94973123;94973123;94974693;94974693;94975372;94975372;94978023;94978023;94979201;94979201;94979714;94979714;94981304;94981304;94985413;94985413;94990102;94990102;95013687;95013687	94967396;94967396;94967840;94967840;94971095;94971095;94971785;94971785;94972816;94972816;94973171;94973171;94974776;94974776;94975577;94975577;94978322;94978322;94979353;94979353;94979831;94979831;94981434;94981434;94985493;94985493;94990136;94990139;95014241;95014241	-;-;-;-;-;-;-;-;-;-;-;-;-;-;-;-;-;-;-;-;-;-;-;-;-;-;-;-;-;-	3676	0.0736221	6.49021	1.78827	0.208136	0.22814	ENSMUSG00000028126
Pip5k1b	chr19;chr19;chr19;chr19;chr19;chr19;chr19;chr19;chr19;chr19;chr19;chr19;chr19;chr19;chr19	24272158;24281396;24323601;24327498;24332482;24335394;24335575;24337304;24356166;24359052;24367708;24374380;24416417;24420966;24533129	24272918;24281510;24323745;24327653;24332566;24335442;24335658;24337515;24356465;24359204;24367825;24374510;24416485;24421052;24533236	-;-;-;-;-;-;-;-;-;-;-;-;-;-;-	2573	-1.09261	0.376988	9.02685	0.0119856	0.0149087	ENSMUSG00000024867
Pip5k1c	chr10;chr10;chr10;chr10;chr10;chr10;chr10;chr10;chr10;chr10;chr10;chr10;chr10;chr10;chr10;chr10;chr10;chr10;chr10;chr10;chr10;chr10;chr10;chr10;chr10;chr10;chr10;chr10;chr10;chr10;chr10;chr10;chr10;chr10;chr10;chr10;chr10;chr10;chr10;chr10;chr10;chr10;chr10;chr10;chr10;chr10;chr10;chr10;chr10;chr10;chr10;chr10;chr10;chr10;chr10;chr10;chr10;chr10;chr10;chr10;chr10;chr10;chr10;chr10;chr10;chr10;chr10;chr10;chr10;chr10;chr10;chr10	81128797;81128797;81128797;81128797;81140518;81140518;81140518;81140518;81141020;81141020;81141020;81141020;81141533;81141533;81141533;81141533;81142142;81142142;81142142;81142142;81143318;81143318;81143318;81143318;81144782;81144782;81144782;81144782;81146513;81146513;81146513;81146513;81147477;81147477;81147477;81147477;81147808;81147808;81147808;81147808;81148336;81148336;81148336;81148336;81148742;81148742;81148742;81148742;81149197;81149197;81149197;81149197;81149454;81149454;81149454;81149454;81149829;81149829;81149829;81149829;81150826;81150826;81150826;81150826;81151713;81153160;81153160;81153160;81153600;81153600;81153600;81153600	81128986;81128986;81128986;81128986;81140549;81140549;81140549;81140549;81141112;81141125;81141112;81141112;81141663;81141663;81141663;81141663;81142259;81142259;81142259;81142259;81143470;81143470;81143470;81143470;81145081;81145081;81145081;81145081;81146718;81146718;81146718;81146718;81147560;81147560;81147560;81147560;81147856;81147856;81147856;81147856;81148420;81148420;81148420;81148420;81148903;81148903;81148903;81148903;81149335;81149335;81149335;81149335;81149486;81149486;81149486;81149486;81149927;81149927;81149927;81149927;81150952;81150952;81150952;81150952;81151790;81153237;81153237;81153237;81155808;81155808;81155808;81155808	+;+;+;+;+;+;+;+;+;+;+;+;+;+;+;+;+;+;+;+;+;+;+;+;+;+;+;+;+;+;+;+;+;+;+;+;+;+;+;+;+;+;+;+;+;+;+;+;+;+;+;+;+;+;+;+;+;+;+;+;+;+;+;+;+;+;+;+;+;+;+;+	4379	-1.48297	6.41734	514.626	1.38127034976476e-10	1.15568296513069e-09	ENSMUSG00000034902
Pirb	chr7;chr7;chr7;chr7;chr7;chr7;chr7;chr7;chr7;chr7;chr7;chr7;chr7;chr7;chr7;chr7;chr7;chr7;chr7;chr7;chr7;chr7;chr7;chr7;chr7;chr7;chr7;chr7;chr7;chr7	3715504;3715506;3715907;3715907;3716819;3716819;3717096;3717096;3717208;3717208;3717577;3717586;3718681;3718681;3719033;3719033;3719593;3719593;3720117;3720117;3720551;3720551;3722181;3722181;3722636;3722636;3723102;3723102;3723292;3723292	3715829;3715829;3716062;3716062;3716871;3716871;3717133;3717133;3717283;3717283;3717702;3717702;3718731;3718731;3719335;3719335;3719889;3719889;3720425;3720425;3720835;3720835;3722486;3722486;3722920;3722920;3723137;3723137;3723381;3723381	-;-;-;-;-;-;-;-;-;-;-;-;-;-;-;-;-;-;-;-;-;-;-;-;-;-;-;-;-;-	2737	-6.01794	0.614931	29.3581	0.000210828	0.00032187	ENSMUSG00000058818
Pisd	chr5;chr5;chr5;chr5;chr5;chr5;chr5;chr5;chr5;chr5;chr5;chr5;chr5;chr5;chr5;chr5;chr5	32893645;32893658;32895330;32895330;32895732;32895732;32896126;32896126;32896481;32896481;32897968;32899554;32902813;32903527;32922117;32931740;32942893	32894798;32894798;32895490;32895490;32895878;32895878;32896264;32896264;32896717;32896717;32898133;32899819;32903026;32903686;32922292;32931810;32942970	-;-;-;-;-;-;-;-;-;-;-;-;-;-;-;-;-	2969	0.787148	6.18443	161.083	6.53514773557876e-08	2.03789365964638e-07	ENSMUSG00000023452
Pithd1	chr4;chr4;chr4;chr4;chr4;chr4	135702913;135704460;135706108;135713252;135713703;135714249	135703807;135704568;135706212;135713329;135713746;135714555	-;-;-;-;-;-	1538	0.615395	6.06424	118.301	3.17733054168781e-07	8.28455248519916e-07	ENSMUSG00000028669
Pitpna	chr11;chr11;chr11;chr11;chr11;chr11;chr11;chr11;chr11;chr11;chr11;chr11	75478905;75483015;75489006;75494215;75498933;75499931;75503046;75510066;75510282;75511080;75516291;75516943	75479178;75483045;75489154;75494306;75498940;75500005;75503129;75510143;75510392;75511202;75516356;75519630	+;+;+;+;+;+;+;+;+;+;+;+	3779	-0.662935	8.18436	104.831	5.84485994514306e-07	1.42628974590033e-06	ENSMUSG00000017781
Pitpnb	chr5;chr5;chr5;chr5;chr5;chr5;chr5;chr5;chr5;chr5;chr5;chr5;chr5;chr5;chr5;chr5;chr5;chr5;chr5;chr5;chr5;chr5;chr5;chr5;chr5;chr5;chr5;chr5;chr5;chr5;chr5;chr5;chr5;chr5;chr5;chr5;chr5;chr5;chr5;chr5;chr5;chr5;chr5;chr5;chr5;chr5;chr5;chr5;chr5;chr5;chr5;chr5;chr5;chr5;chr5;chr5;chr5;chr5;chr5;chr5;chr5;chr5;chr5;chr5;chr5;chr5;chr5;chr5;chr5;chr5;chr5;chr5;chr5;chr5;chr5;chr5;chr5	111478563;111478563;111478563;111478563;111478563;111478563;111478563;111483361;111483361;111483361;111483361;111483361;111483361;111486149;111486149;111486149;111486149;111486180;111486180;111494349;111494349;111494349;111494349;111494349;111494349;111494349;111494986;111494986;111494986;111494986;111494986;111494986;111494986;111495647;111495647;111495647;111495647;111495647;111495647;111495647;111497357;111497357;111497357;111497357;111497357;111497357;111519178;111519178;111519178;111519178;111519178;111519178;111519178;111528058;111528058;111528058;111528058;111528058;111528058;111528061;111530854;111530854;111530854;111530854;111530854;111530854;111530854;111533386;111533386;111533386;111534369;111534369;111534369;111534369;111534369;111534369;111534369	111478699;111478699;111478699;111478699;111478699;111478699;111478699;111483391;111483391;111483391;111483391;111483391;111483391;111486294;111486294;111486294;111486294;111486294;111486294;111494440;111494440;111494440;111494440;111494440;111494440;111494440;111494993;111494993;111494993;111494993;111494993;111494993;111494993;111495721;111495721;111495721;111495721;111495721;111495721;111495721;111497440;111497440;111497440;111497440;111497440;111497440;111519255;111519255;111519255;111519255;111519255;111519255;111519255;111528168;111528168;111528168;111528168;111528168;111528168;111528168;111530976;111530976;111530976;111530976;111530976;111530976;111530976;111533470;111533470;111533470;111536225;111536225;111536225;111536225;111536225;111536225;111536225	+;+;+;+;+;+;+;+;+;+;+;+;+;+;+;+;+;+;+;+;+;+;+;+;+;+;+;+;+;+;+;+;+;+;+;+;+;+;+;+;+;+;+;+;+;+;+;+;+;+;+;+;+;+;+;+;+;+;+;+;+;+;+;+;+;+;+;+;+;+;+;+;+;+;+;+;+	2827	1.04697	6.81447	182.001	3.46683431231332e-08	1.16739095648371e-07	ENSMUSG00000050017
Pitpnc1	chr11;chr11;chr11;chr11;chr11;chr11;chr11;chr11;chr11;chr11;chr11;chr11;chr11;chr11;chr11;chr11;chr11;chr11;chr11;chr11;chr11;chr11;chr11;chr11;chr11;chr11;chr11;chr11;chr11	107098718;107098718;107098718;107107504;107107504;107117057;107117057;107117057;107125173;107125173;107125173;107142848;107142848;107142848;107187025;107187025;107187025;107211619;107211619;107211619;107212413;107212413;107212413;107228238;107228238;107228238;107360717;107360717;107360717	107103484;107103484;107103484;107107622;107107622;107117120;107117120;107117120;107125328;107125328;107125328;107142943;107142943;107142943;107187096;107187096;107187096;107211626;107211626;107211626;107212497;107212501;107212501;107228386;107228386;107228386;107361546;107361546;107361546	-;-;-;-;-;-;-;-;-;-;-;-;-;-;-;-;-;-;-;-;-;-;-;-;-;-;-;-;-	6350	-1.90587	6.59895	1013.49	3.50391209263626e-12	8.18718971889156e-11	ENSMUSG00000040430
Pitpnm1	chr19;chr19;chr19;chr19;chr19;chr19;chr19;chr19;chr19;chr19;chr19;chr19;chr19;chr19;chr19;chr19;chr19;chr19;chr19;chr19;chr19;chr19;chr19;chr19;chr19;chr19;chr19;chr19;chr19;chr19;chr19;chr19;chr19;chr19;chr19;chr19;chr19;chr19;chr19;chr19;chr19;chr19;chr19;chr19;chr19;chr19;chr19	4149998;4150622;4151144;4152673;4152673;4152975;4152975;4153261;4153261;4154814;4154814;4155230;4155230;4155415;4155415;4156564;4156564;4156712;4156712;4157786;4157786;4158086;4158086;4158423;4158423;4158665;4158665;4159826;4159826;4160495;4160495;4160842;4160842;4161079;4161079;4161582;4161582;4161866;4161866;4162101;4162101;4162327;4162327;4162748;4162748;4163485;4163485	4150213;4151262;4151262;4152887;4152887;4153096;4153096;4153485;4153485;4155140;4155140;4155325;4155325;4155522;4155522;4156625;4156625;4156962;4156962;4157975;4157975;4158193;4158193;4158580;4158580;4158867;4158867;4159996;4159996;4160659;4160659;4160990;4160990;4161189;4161189;4161698;4161698;4162014;4162014;4162250;4162250;4162510;4162510;4162876;4162876;4163965;4163965	+;+;+;+;+;+;+;+;+;+;+;+;+;+;+;+;+;+;+;+;+;+;+;+;+;+;+;+;+;+;+;+;+;+;+;+;+;+;+;+;+;+;+;+;+;+;+	4728	-1.5973	6.78049	369.548	8.18721986749128e-10	4.93002767836291e-09	ENSMUSG00000024851
Pitpnm2	chr5;chr5;chr5;chr5;chr5;chr5;chr5;chr5;chr5;chr5;chr5;chr5;chr5;chr5;chr5;chr5;chr5;chr5;chr5;chr5;chr5;chr5;chr5;chr5;chr5;chr5;chr5;chr5;chr5;chr5;chr5;chr5;chr5;chr5;chr5;chr5;chr5;chr5;chr5;chr5;chr5;chr5;chr5;chr5;chr5;chr5;chr5;chr5;chr5;chr5	124256752;124256752;124259731;124259731;124259936;124259936;124260633;124260633;124260952;124260952;124261188;124261188;124261606;124261606;124262002;124262002;124262861;124263362;124263362;124265240;124265240;124266666;124266666;124267227;124267227;124268270;124268270;124268534;124268534;124269158;124269158;124271231;124271231;124271428;124271428;124273211;124273211;124274165;124274165;124278587;124278587;124280132;124280132;124281496;124281496;124290607;124290607;124325002;124354379;124387491	124259649;124259649;124259859;124259859;124260119;124260119;124260782;124260782;124261100;124261100;124261304;124261304;124261722;124261722;124262150;124262150;124263022;124263526;124263526;124265410;124265410;124266844;124266844;124267465;124267465;124268389;124268389;124268723;124268723;124269405;124269405;124271301;124271301;124271532;124271532;124273306;124273306;124274464;124274464;124278814;124278814;124280253;124280253;124281710;124281710;124290782;124290782;124325245;124354480;124387823	-;-;-;-;-;-;-;-;-;-;-;-;-;-;-;-;-;-;-;-;-;-;-;-;-;-;-;-;-;-;-;-;-;-;-;-;-;-;-;-;-;-;-;-;-;-;-;-;-;-	7359	-0.66047	6.70498	99.3657	7.64116152524075e-07	1.82284276601302e-06	ENSMUSG00000029406
Pitrm1	chr13;chr13;chr13;chr13;chr13;chr13;chr13;chr13;chr13;chr13;chr13;chr13;chr13;chr13;chr13;chr13;chr13;chr13;chr13;chr13;chr13;chr13;chr13;chr13;chr13;chr13;chr13;chr13;chr13;chr13;chr13;chr13;chr13;chr13;chr13;chr13;chr13;chr13;chr13;chr13;chr13;chr13;chr13;chr13;chr13;chr13;chr13;chr13;chr13;chr13;chr13;chr13;chr13;chr13	6598193;6598193;6599616;6599619;6602670;6602670;6603218;6603218;6605390;6605390;6605588;6605588;6606578;6606578;6607798;6607798;6608192;6608192;6609391;6609391;6610066;6610066;6610638;6610638;6611989;6611989;6613412;6613412;6615027;6615027;6617386;6617386;6618700;6618700;6618935;6618935;6619236;6619236;6620638;6620638;6623077;6623077;6624396;6624396;6625053;6625053;6627426;6627426;6628477;6628477;6629454;6629454;6629686;6629686	6598265;6598265;6599718;6599718;6602776;6602776;6603369;6603369;6605504;6605504;6605684;6605684;6606738;6606738;6607924;6607924;6608280;6608280;6609519;6609519;6610179;6610179;6610734;6610734;6612123;6612123;6613550;6613550;6615143;6615143;6617518;6617518;6618820;6618820;6619011;6619011;6619401;6619401;6620738;6620738;6623197;6623197;6624467;6624467;6625165;6625165;6627551;6627551;6628622;6628622;6629556;6629556;6630185;6630072	+;+;+;+;+;+;+;+;+;+;+;+;+;+;+;+;+;+;+;+;+;+;+;+;+;+;+;+;+;+;+;+;+;+;+;+;+;+;+;+;+;+;+;+;+;+;+;+;+;+;+;+;+;+	3534	1.37574	6.99856	722.22	2.20915147042145e-11	2.87710005818353e-10	ENSMUSG00000021193
Piwil2	chr14;chr14;chr14;chr14;chr14;chr14;chr14;chr14;chr14;chr14;chr14;chr14;chr14;chr14;chr14;chr14;chr14;chr14;chr14;chr14;chr14;chr14;chr14;chr14;chr14;chr14;chr14;chr14;chr14;chr14;chr14;chr14;chr14;chr14;chr14;chr14;chr14;chr14;chr14;chr14;chr14;chr14;chr14;chr14;chr14;chr14	70609926;70609926;70613388;70613388;70614112;70614112;70627341;70627341;70627977;70627977;70628813;70628813;70629928;70629928;70631460;70631460;70632777;70632777;70635593;70635593;70637184;70637184;70638867;70638867;70639483;70639483;70646360;70646360;70646754;70646754;70647831;70647831;70648583;70648583;70658089;70658089;70658898;70658898;70660077;70660077;70660344;70660344;70663956;70663956;70666392;70673080	70611885;70611885;70613495;70613495;70614365;70614365;70627446;70627446;70628065;70628065;70628929;70628929;70630029;70630029;70631648;70631648;70632890;70632890;70635733;70635733;70637273;70637273;70638951;70638951;70639671;70639671;70646473;70646473;70646834;70646834;70647955;70647955;70648700;70648700;70658199;70658199;70659104;70659104;70660215;70660215;70660431;70660431;70664192;70664192;70666557;70674338	-;-;-;-;-;-;-;-;-;-;-;-;-;-;-;-;-;-;-;-;-;-;-;-;-;-;-;-;-;-;-;-;-;-;-;-;-;-;-;-;-;-;-;-;-;-	6189	2.63459	1.50399	90.149	1.2395596567632e-06	2.81346676087874e-06	ENSMUSG00000033644
Pja1	chrX;chrX;chrX;chrX;chrX;chrX;chrX;chrX;chrX;chrX	98509340;98509340;98509340;98509340;98511729;98511729;98514223;98514223;98514223;98514223	98511188;98511179;98511920;98512206;98511920;98511920;98514341;98514341;98514341;98514341	-;-;-;-;-;-;-;-;-;-	2986	-1.40032	5.63033	186.217	3.07671744594563e-08	1.05267689757711e-07	ENSMUSG00000034403
Pja2	chr17;chr17;chr17;chr17;chr17;chr17;chr17;chr17;chr17;chr17;chr17;chr17;chr17;chr17;chr17;chr17;chr17;chr17;chr17	64588001;64588001;64593996;64593996;64594523;64594523;64596928;64596928;64599834;64599834;64604719;64615617;64615617;64618166;64618166;64619996;64619996;64638791;64638791	64590533;64590533;64594117;64594117;64594637;64594637;64597039;64597039;64600019;64600019;64604904;64616661;64616661;64618366;64618366;64620113;64620113;64638878;64638878	-;-;-;-;-;-;-;-;-;-;-;-;-;-;-;-;-;-;-	4706	0.338183	5.46536	9.85135	0.00943209	0.0118634	ENSMUSG00000024083
Pkd1	chr17;chr17;chr17;chr17;chr17;chr17;chr17;chr17;chr17;chr17;chr17;chr17;chr17;chr17;chr17;chr17;chr17;chr17;chr17;chr17;chr17;chr17;chr17;chr17;chr17;chr17;chr17;chr17;chr17;chr17;chr17;chr17;chr17;chr17;chr17;chr17;chr17;chr17;chr17;chr17;chr17;chr17;chr17;chr17;chr17;chr17	24768924;24783124;24783310;24783553;24783985;24784761;24786101;24786571;24787187;24787600;24788326;24790154;24790495;24790950;24791592;24795412;24796493;24796724;24797070;24797353;24797785;24798695;24798929;24799849;24800165;24800537;24804651;24804897;24805138;24805436;24806153;24806374;24806624;24806902;24809793;24809989;24810261;24810812;24811585;24812179;24812450;24812773;24813062;24813435;24813646;24814046	24769451;24783195;24783381;24783722;24784656;24784944;24786318;24786686;24787313;24787835;24789078;24790285;24790670;24791083;24795217;24795561;24796636;24797003;24797283;24797512;24797934;24798839;24799549;24800005;24800417;24800732;24804821;24805040;24805348;24805562;24806266;24806423;24806808;24806995;24809911;24810191;24810455;24810951;24811697;24812320;24812575;24812947;24813352;24813569;24813951;24815488	+;+;+;+;+;+;+;+;+;+;+;+;+;+;+;+;+;+;+;+;+;+;+;+;+;+;+;+;+;+;+;+;+;+;+;+;+;+;+;+;+;+;+;+;+;+	14170	-1.91947	6.04117	629.89	4.63509820944181e-11	4.97062397534916e-10	ENSMUSG00000032855
Pkd1l3	chr8;chr8;chr8;chr8;chr8;chr8;chr8;chr8;chr8;chr8;chr8;chr8;chr8;chr8;chr8;chr8;chr8;chr8;chr8;chr8;chr8;chr8;chr8;chr8;chr8;chr8;chr8;chr8;chr8;chr8;chr8;chr8;chr8;chr8;chr8;chr8;chr8;chr8;chr8;chr8;chr8;chr8;chr8;chr8;chr8;chr8;chr8;chr8;chr8;chr8;chr8;chr8;chr8;chr8;chr8;chr8;chr8;chr8;chr8;chr8;chr8;chr8;chr8;chr8;chr8;chr8;chr8;chr8;chr8;chr8;chr8;chr8;chr8;chr8;chr8;chr8;chr8;chr8;chr8;chr8;chr8;chr8;chr8;chr8;chr8;chr8;chr8;chr8;chr8;chr8;chr8;chr8;chr8;chr8;chr8;chr8;chr8;chr8;chr8	110340866;110340866;110340866;110342971;110342971;110342971;110347059;110347059;110347059;110348298;110348298;110348298;110349745;110349745;110349745;110353383;110353383;110353383;110355268;110355268;110355328;110356788;110357687;110357687;110357687;110357909;110357909;110357909;110359167;110359167;110359167;110359802;110359802;110359802;110361847;110361847;110361847;110362822;110362822;110362822;110364962;110364962;110364962;110365295;110365295;110365295;110367398;110367398;110367398;110372927;110372927;110372927;110373406;110373406;110373406;110374077;110374077;110374077;110374850;110374850;110374850;110375136;110375136;110375136;110377331;110377331;110377331;110382113;110382113;110382113;110382743;110382743;110382743;110387261;110387261;110387261;110388743;110388743;110388743;110391041;110391041;110391041;110392180;110392180;110392180;110393607;110393607;110393607;110394159;110394159;110394159;110395848;110395848;110395848;110397246;110397246;110397246;110399098;110399098	110341455;110341455;110341455;110343093;110343093;110343093;110347166;110347166;110347166;110348347;110348347;110348347;110351118;110351118;110351118;110353514;110353514;110353514;110355444;110355444;110355444;110356877;110357814;110357814;110357814;110358035;110358035;110358035;110359295;110359295;110359295;110360033;110360033;110360033;110362040;110362040;110362040;110363052;110363052;110363052;110365063;110365063;110365063;110365473;110365473;110365473;110367544;110367544;110367544;110373126;110373126;110373126;110373605;110373605;110373605;110374257;110374257;110374257;110375042;110375042;110375042;110375370;110375370;110375370;110377430;110377430;110377430;110382250;110382250;110382250;110382928;110382928;110382928;110387570;110387570;110387570;110388876;110388876;110388876;110391165;110391165;110391165;110392340;110392340;110392340;110393817;110393817;110393817;110394260;110394260;110394260;110395979;110395979;110395979;110397346;110397346;110397353;110399305;110399305	+;+;+;+;+;+;+;+;+;+;+;+;+;+;+;+;+;+;+;+;+;+;+;+;+;+;+;+;+;+;+;+;+;+;+;+;+;+;+;+;+;+;+;+;+;+;+;+;+;+;+;+;+;+;+;+;+;+;+;+;+;+;+;+;+;+;+;+;+;+;+;+;+;+;+;+;+;+;+;+;+;+;+;+;+;+;+;+;+;+;+;+;+;+;+;+;+;+;+	7037	-0.0515522	2.16833	0.122515	0.732934	0.750963	ENSMUSG00000048827
Pkd2l2	chr18;chr18;chr18;chr18;chr18;chr18;chr18;chr18;chr18;chr18;chr18;chr18;chr18;chr18;chr18;chr18;chr18;chr18;chr18;chr18;chr18;chr18;chr18;chr18;chr18;chr18;chr18;chr18;chr18;chr18	34542476;34542476;34542863;34542863;34545734;34545734;34547516;34547516;34549881;34549881;34558069;34558069;34560370;34560370;34561140;34561140;34563279;34563279;34563736;34563736;34566342;34566342;34568369;34568369;34571155;34571155;34571784;34571784;34574643;34575309	34542550;34542550;34542964;34542964;34545867;34545867;34547772;34547772;34550102;34550102;34558297;34558297;34560540;34560540;34561321;34561321;34563399;34563399;34563837;34563837;34566406;34566406;34568420;34568420;34571267;34571267;34571885;34571885;34574847;34575841	+;+;+;+;+;+;+;+;+;+;+;+;+;+;+;+;+;+;+;+;+;+;+;+;+;+;+;+;+;+	2665	-1.4828	3.08685	150.317	9.34102588199695e-08	2.79428658702672e-07	ENSMUSG00000014503
Pkig	chr2;chr2;chr2;chr2;chr2;chr2;chr2;chr2;chr2;chr2;chr2;chr2;chr2;chr2;chr2;chr2;chr2;chr2;chr2;chr2;chr2;chr2;chr2;chr2	163500306;163500306;163500306;163500306;163500378;163501070;163535957;163545406;163545406;163545406;163545406;163545406;163563048;163563048;163563048;163563048;163563048;163563048;163567377;163567377;163567377;163567377;163567377;163567380	163500412;163500412;163500412;163500412;163500579;163501155;163536076;163545475;163545475;163545475;163545475;163545475;163563221;163563221;163563221;163563221;163563221;163563221;163568078;163568078;163568078;163568078;163568078;163568078	+;+;+;+;+;+;+;+;+;+;+;+;+;+;+;+;+;+;+;+;+;+;+;+	1426	0.757646	3.10415	8.0457	0.0161853	0.0198894	ENSMUSG00000035268
Pklr	chr3;chr3;chr3;chr3;chr3;chr3;chr3;chr3;chr3;chr3;chr3;chr3;chr3;chr3;chr3;chr3;chr3;chr3;chr3;chr3;chr3;chr3	89043449;89043930;89044531;89044531;89048622;89048622;89048813;89048813;89049070;89049070;89049513;89049513;89049899;89049899;89050269;89050269;89050517;89050517;89052133;89052133;89052774;89052774	89043589;89043944;89044713;89044713;89048713;89048713;89048944;89048944;89049256;89049256;89049783;89049783;89050049;89050049;89050421;89050421;89050683;89050683;89052314;89052314;89053901;89053901	+;+;+;+;+;+;+;+;+;+;+;+;+;+;+;+;+;+;+;+;+;+	2802	-10.1637	0.556903	48.5458	6.56232165785216e-05	0.000108236	ENSMUSG00000041237
Pkm	chr9;chr9;chr9;chr9;chr9;chr9;chr9;chr9;chr9;chr9;chr9;chr9;chr9;chr9;chr9;chr9;chr9;chr9;chr9;chr9;chr9;chr9;chr9;chr9;chr9;chr9;chr9;chr9;chr9;chr9;chr9;chr9;chr9;chr9;chr9;chr9;chr9;chr9;chr9;chr9;chr9;chr9;chr9;chr9;chr9;chr9;chr9;chr9;chr9;chr9;chr9;chr9;chr9;chr9;chr9;chr9;chr9;chr9;chr9;chr9;chr9;chr9;chr9;chr9;chr9;chr9;chr9;chr9;chr9;chr9;chr9;chr9;chr9;chr9;chr9;chr9;chr9;chr9;chr9;chr9;chr9;chr9;chr9;chr9;chr9;chr9;chr9;chr9;chr9;chr9;chr9;chr9;chr9;chr9;chr9;chr9;chr9;chr9;chr9;chr9;chr9;chr9;chr9;chr9;chr9;chr9;chr9;chr9;chr9;chr9;chr9;chr9;chr9;chr9;chr9;chr9;chr9;chr9;chr9;chr9;chr9;chr9;chr9;chr9	59563859;59563859;59563859;59563859;59563859;59563859;59564510;59564510;59564510;59564510;59564510;59570323;59570323;59570323;59572483;59572483;59572483;59572483;59572483;59572483;59572483;59572483;59572483;59572483;59572483;59573146;59573146;59573146;59573146;59573146;59573146;59573146;59573146;59573146;59573146;59573146;59575832;59575832;59575832;59575832;59575832;59575832;59575832;59575832;59575832;59575832;59575832;59576196;59576196;59576196;59576196;59576196;59576196;59576196;59576196;59576196;59576196;59576196;59577750;59577750;59577750;59577750;59577750;59577750;59577750;59577750;59577750;59577750;59577750;59578858;59578858;59578858;59578858;59578858;59578858;59578858;59578858;59578858;59578858;59578858;59579204;59579204;59579204;59579204;59579204;59579204;59579204;59579204;59579204;59579204;59579204;59582312;59582312;59582312;59582312;59582312;59582312;59582851;59582851;59582851;59582851;59582851;59585327;59585327;59585327;59585327;59585327;59585327;59585327;59585327;59585327;59585327;59585327;59586011;59586011;59586011;59586011;59586011;59586011;59586011;59586011;59586011;59586011;59586011	59563932;59563932;59563932;59563932;59563932;59563932;59565832;59565832;59564553;59564580;59564553;59570439;59570439;59570439;59572649;59572649;59572649;59572649;59572649;59572649;59572649;59572649;59572649;59572649;59572649;59573237;59573237;59573237;59573237;59573237;59573237;59573237;59573237;59573237;59573237;59573237;59575963;59575963;59575963;59575963;59575963;59575963;59575963;59575963;59575963;59575963;59575963;59576382;59576382;59576382;59576382;59576382;59576382;59576382;59576382;59576382;59576382;59576382;59578020;59578020;59578020;59578020;59578020;59578020;59578020;59578020;59578020;59578020;59578020;59579008;59579008;59579008;59579008;59579008;59579008;59579008;59579008;59579008;59579008;59579008;59579356;59579356;59579356;59579356;59579356;59579356;59579356;59579356;59579356;59579356;59579356;59582478;59582478;59582478;59582478;59582478;59582478;59583017;59583017;59583017;59583017;59583017;59585508;59585508;59585508;59585508;59585508;59585508;59585508;59585508;59585508;59585508;59585508;59586655;59586655;59586655;59586655;59586655;59586655;59586655;59586655;59586655;59586655;59586655	+;+;+;+;+;+;+;+;+;+;+;+;+;+;+;+;+;+;+;+;+;+;+;+;+;+;+;+;+;+;+;+;+;+;+;+;+;+;+;+;+;+;+;+;+;+;+;+;+;+;+;+;+;+;+;+;+;+;+;+;+;+;+;+;+;+;+;+;+;+;+;+;+;+;+;+;+;+;+;+;+;+;+;+;+;+;+;+;+;+;+;+;+;+;+;+;+;+;+;+;+;+;+;+;+;+;+;+;+;+;+;+;+;+;+;+;+;+;+;+;+;+;+;+	3828	1.55823	10.6968	1065.43	2.66896026417804e-12	6.78813433561741e-11	ENSMUSG00000032294
Pkmyt1	chr17;chr17;chr17;chr17;chr17;chr17;chr17;chr17	23945310;23951311;23952797;23953940;23954174;23954537;23955298;23955469	23945615;23951798;23953290;23954046;23954346;23954694;23955375;23955703	+;+;+;+;+;+;+;+	2039	1.72071	5.66767	532.341	1.15076537566199e-10	1.00069582137747e-09	ENSMUSG00000023908
Pkn1	chr8;chr8;chr8;chr8;chr8;chr8;chr8;chr8;chr8;chr8;chr8;chr8;chr8;chr8;chr8;chr8;chr8;chr8;chr8;chr8;chr8;chr8;chr8;chr8;chr8;chr8;chr8;chr8;chr8;chr8;chr8;chr8;chr8;chr8;chr8;chr8;chr8;chr8;chr8;chr8;chr8;chr8;chr8;chr8	84396391;84396391;84397368;84397368;84397551;84397551;84397928;84397928;84398346;84398346;84398536;84398536;84398785;84398785;84399931;84399931;84400110;84400110;84400260;84400260;84404153;84404153;84404335;84404335;84404560;84404560;84407583;84407583;84407809;84407809;84410028;84410028;84410632;84410632;84411265;84411265;84413669;84413669;84417678;84417678;84419265;84419265;84420589;84425596	84396997;84396997;84397448;84397448;84397658;84397658;84398070;84398070;84398422;84398422;84398598;84398598;84398961;84398961;84400022;84400022;84400185;84400185;84400339;84400339;84404246;84404246;84404476;84404476;84404635;84404635;84407726;84407726;84407918;84407918;84410222;84410222;84410845;84410845;84411410;84411410;84413813;84413813;84417829;84417829;84419565;84419565;84420690;84425808	-;-;-;-;-;-;-;-;-;-;-;-;-;-;-;-;-;-;-;-;-;-;-;-;-;-;-;-;-;-;-;-;-;-;-;-;-;-;-;-;-;-;-;-	3538	-1.49133	7.16598	385.468	6.53189757466751e-10	4.06115167757586e-09	ENSMUSG00000057672
Pkn2	chr3;chr3;chr3;chr3;chr3;chr3;chr3;chr3;chr3;chr3;chr3;chr3;chr3;chr3;chr3;chr3;chr3;chr3;chr3;chr3;chr3;chr3	142496663;142499864;142500149;142504664;142505566;142506801;142509315;142515234;142515403;142515585;142516122;142516452;142517288;142517675;142526298;142527280;142534642;142534945;142536258;142544969;142559175;142587372	142499775;142499944;142500256;142504806;142505642;142506863;142509491;142515325;142515478;142515715;142516248;142516626;142517363;142517818;142526407;142527465;142534855;142535090;142536375;142545123;142559475;142587765	-;-;-;-;-;-;-;-;-;-;-;-;-;-;-;-;-;-;-;-;-;-	6207	0.219611	6.32351	19.5752	0.00102144	0.0014254	ENSMUSG00000004591
Pkn3	chr2;chr2;chr2;chr2;chr2;chr2;chr2;chr2;chr2;chr2;chr2;chr2;chr2;chr2;chr2;chr2;chr2;chr2;chr2;chr2;chr2;chr2	29968710;29969546;29969938;29970587;29970768;29971065;29972828;29973053;29973251;29974703;29974862;29975195;29975372;29976449;29976644;29977037;29978532;29978708;29979851;29980080;29980343;29980535	29968802;29969774;29970083;29970698;29970895;29971248;29972974;29973162;29973394;29974778;29975024;29975291;29975439;29976512;29976735;29977213;29978594;29978784;29979993;29980187;29980423;29981031	+;+;+;+;+;+;+;+;+;+;+;+;+;+;+;+;+;+;+;+;+;+	2999	3.98625	2.84236	272.143	4.17962886777496e-09	1.904227551556e-08	ENSMUSG00000026785
Pknox1	chr17;chr17;chr17;chr17;chr17;chr17;chr17;chr17;chr17;chr17;chr17;chr17;chr17;chr17;chr17;chr17;chr17;chr17;chr17;chr17;chr17;chr17;chr17	31783747;31783747;31800778;31802670;31802670;31807434;31807434;31809577;31809577;31811079;31811079;31814199;31814199;31815770;31815770;31818489;31818489;31821760;31821760;31822161;31822161;31823727;31823727	31783862;31783862;31801024;31802777;31802777;31807561;31807561;31809748;31809748;31811249;31811249;31814298;31814298;31815867;31815867;31818617;31818617;31821836;31821836;31822333;31822333;31826667;31826667	+;+;+;+;+;+;+;+;+;+;+;+;+;+;+;+;+;+;+;+;+;+;+	4460	-0.0909727	6.54802	1.39612	0.262293	0.284437	ENSMUSG00000006705
Pkp3	chr7;chr7;chr7;chr7;chr7;chr7;chr7;chr7;chr7;chr7;chr7;chr7;chr7;chr7;chr7;chr7;chr7;chr7;chr7;chr7;chr7;chr7;chr7;chr7;chr7;chr7;chr7	140658142;140659682;140659819;140662255;140662255;140662468;140662468;140663176;140663176;140663968;140663968;140667549;140667549;140668197;140668197;140668394;140668394;140668652;140668652;140669158;140669158;140669482;140669482;140669769;140669769;140670044;140670044	140658347;140660014;140660014;140662334;140662334;140663099;140663099;140663299;140663299;140664172;140664172;140667723;140667723;140668314;140668314;140668564;140668564;140668837;140668837;140669311;140669311;140669674;140669674;140669856;140669856;140670423;140670423	+;+;+;+;+;+;+;+;+;+;+;+;+;+;+;+;+;+;+;+;+;+;+;+;+;+;+	3045	-2.49551	4.87822	508.852	1.4679219367778e-10	1.21317257981291e-09	ENSMUSG00000054065
Pkp4	chr2;chr2;chr2;chr2;chr2;chr2;chr2;chr2;chr2;chr2;chr2;chr2;chr2;chr2;chr2;chr2;chr2;chr2;chr2;chr2;chr2;chr2;chr2;chr2;chr2;chr2;chr2;chr2;chr2;chr2;chr2;chr2;chr2;chr2;chr2;chr2;chr2;chr2;chr2;chr2;chr2;chr2;chr2;chr2;chr2;chr2;chr2;chr2;chr2;chr2;chr2;chr2;chr2;chr2;chr2;chr2;chr2;chr2;chr2;chr2;chr2;chr2;chr2;chr2;chr2;chr2;chr2;chr2;chr2;chr2;chr2;chr2;chr2;chr2;chr2;chr2;chr2;chr2;chr2;chr2;chr2;chr2;chr2;chr2;chr2;chr2;chr2;chr2;chr2;chr2;chr2;chr2;chr2;chr2;chr2;chr2;chr2;chr2;chr2;chr2;chr2;chr2;chr2;chr2;chr2;chr2;chr2;chr2;chr2;chr2;chr2;chr2;chr2;chr2;chr2;chr2;chr2;chr2;chr2;chr2;chr2;chr2;chr2;chr2;chr2;chr2;chr2;chr2;chr2;chr2;chr2;chr2;chr2;chr2;chr2;chr2;chr2;chr2;chr2;chr2;chr2;chr2;chr2;chr2;chr2;chr2;chr2;chr2;chr2;chr2;chr2;chr2;chr2;chr2;chr2;chr2;chr2;chr2;chr2;chr2;chr2;chr2;chr2;chr2;chr2;chr2;chr2;chr2;chr2;chr2;chr2;chr2;chr2;chr2;chr2;chr2;chr2;chr2;chr2;chr2;chr2;chr2;chr2;chr2;chr2;chr2;chr2;chr2;chr2;chr2;chr2;chr2;chr2;chr2;chr2;chr2;chr2;chr2;chr2;chr2;chr2;chr2;chr2;chr2;chr2;chr2;chr2;chr2;chr2;chr2;chr2;chr2;chr2;chr2;chr2;chr2;chr2;chr2;chr2;chr2;chr2;chr2;chr2;chr2;chr2;chr2;chr2;chr2;chr2;chr2;chr2;chr2;chr2;chr2;chr2;chr2;chr2;chr2;chr2;chr2;chr2;chr2;chr2;chr2;chr2;chr2;chr2;chr2;chr2;chr2;chr2;chr2;chr2;chr2;chr2;chr2;chr2;chr2;chr2;chr2;chr2;chr2;chr2;chr2;chr2	58991194;58991194;58991194;58991194;58991194;58991194;58991194;58991194;58991194;58991194;58991194;58992213;59045022;59045022;59045022;59045022;59045022;59045022;59045022;59045022;59045022;59045022;59045022;59045022;59045278;59045278;59045278;59045278;59045278;59096732;59096732;59096732;59096732;59096732;59096732;59096732;59096732;59096732;59096732;59119562;59119562;59119562;59119562;59119562;59119562;59119562;59119562;59119562;59119562;59119562;59119562;59135410;59135410;59135410;59135410;59135410;59135410;59135410;59135410;59135410;59135410;59135410;59135410;59135649;59135649;59135649;59135649;59135649;59135649;59135649;59135649;59135649;59135649;59135649;59135649;59138352;59138352;59138352;59138352;59138352;59138352;59138352;59138352;59138352;59138429;59138429;59138434;59140446;59140446;59140446;59140446;59140446;59140446;59140446;59140446;59140446;59140446;59140446;59140446;59142038;59142038;59142038;59142038;59142038;59142038;59142038;59142038;59142038;59142041;59142041;59142041;59148856;59148856;59148856;59148856;59148856;59148856;59148856;59148856;59148856;59148856;59148856;59148856;59152846;59152846;59152846;59152846;59152846;59152846;59152846;59152846;59152846;59152846;59152846;59152846;59165092;59165092;59165092;59165092;59165092;59165092;59165092;59165092;59165092;59165092;59165092;59165092;59167928;59167928;59167928;59167928;59167928;59167928;59167928;59167928;59167928;59167928;59167928;59167928;59169063;59169063;59169063;59169063;59169063;59169063;59169063;59169063;59169063;59169063;59169063;59169063;59169425;59169425;59169425;59169425;59169425;59169425;59169425;59169425;59169425;59169425;59169425;59169425;59172437;59172437;59172437;59172437;59172437;59172437;59172437;59172437;59172437;59172437;59172437;59172437;59175142;59175142;59175142;59175142;59175142;59175142;59175142;59175142;59175142;59175142;59175142;59175142;59178064;59178064;59178064;59178064;59178064;59178064;59178064;59178064;59178064;59178064;59178064;59178064;59178268;59178268;59178268;59178268;59178268;59178268;59178268;59178268;59178268;59178268;59178268;59178268;59180838;59180838;59180838;59180838;59180838;59180838;59180838;59180838;59180838;59180838;59182606;59182606;59182606;59182606;59182606;59182606;59182606;59182606;59182606;59182606;59182606;59182606;59184547;59184547;59184547;59184547;59184547;59184547;59184547;59184547;59184547;59184547;59184547;59184547	58991472;58991472;58991472;58991472;58991472;58991472;58991472;58991472;58991472;58991472;58991472;58992341;59045158;59045158;59045158;59045158;59045158;59045158;59045158;59045158;59045158;59045158;59045158;59045158;59045374;59045374;59045374;59045374;59045374;59096844;59096844;59096844;59096844;59096844;59096844;59096844;59096844;59096844;59096844;59119596;59119596;59119596;59119596;59119596;59119596;59119596;59119596;59119596;59119596;59119596;59119596;59135541;59135541;59135541;59135535;59135541;59135541;59135541;59135535;59135541;59135541;59135535;59135535;59135836;59135836;59135836;59135836;59135836;59135836;59135836;59135836;59135836;59135836;59135836;59135836;59138901;59138901;59138901;59138901;59138901;59138901;59138901;59138901;59138901;59138901;59138901;59138901;59140634;59140634;59140634;59140634;59140634;59140634;59140634;59140634;59140634;59140634;59140634;59140634;59142257;59142257;59142257;59142257;59142257;59142257;59142257;59142257;59142257;59142257;59142257;59142257;59148988;59148988;59148988;59148988;59148988;59148988;59148988;59148988;59148988;59148988;59148988;59148988;59153059;59153059;59153059;59153059;59153059;59153059;59153059;59153059;59153059;59153059;59153059;59153059;59165275;59165275;59165275;59165275;59165275;59165275;59165275;59165275;59165275;59165275;59165275;59165275;59168045;59168045;59168045;59168045;59168045;59168045;59168045;59168045;59168045;59168045;59168045;59168045;59169254;59169254;59169254;59169254;59169254;59169254;59169254;59169254;59169254;59169254;59169254;59169254;59169598;59169598;59169598;59169598;59169598;59169598;59169598;59169598;59169598;59169598;59169598;59169598;59172587;59172587;59172587;59172587;59172587;59172587;59172587;59172587;59172587;59172587;59172587;59172587;59175337;59175337;59175337;59175337;59175337;59175337;59175337;59175337;59175337;59175337;59175337;59175337;59178148;59178148;59178148;59178148;59178148;59178148;59178148;59178148;59178148;59178148;59178148;59178148;59178385;59178385;59178385;59178385;59178385;59178385;59178385;59178385;59178385;59178385;59178385;59178385;59180966;59180966;59180966;59180966;59180966;59180966;59180966;59180966;59180966;59180966;59182679;59182679;59182679;59182679;59182679;59182679;59182679;59182679;59182679;59182679;59182679;59182679;59185549;59185549;59185549;59185549;59185549;59185549;59185549;59185549;59185549;59185549;59185549;59185549	+;+;+;+;+;+;+;+;+;+;+;+;+;+;+;+;+;+;+;+;+;+;+;+;+;+;+;+;+;+;+;+;+;+;+;+;+;+;+;+;+;+;+;+;+;+;+;+;+;+;+;+;+;+;+;+;+;+;+;+;+;+;+;+;+;+;+;+;+;+;+;+;+;+;+;+;+;+;+;+;+;+;+;+;+;+;+;+;+;+;+;+;+;+;+;+;+;+;+;+;+;+;+;+;+;+;+;+;+;+;+;+;+;+;+;+;+;+;+;+;+;+;+;+;+;+;+;+;+;+;+;+;+;+;+;+;+;+;+;+;+;+;+;+;+;+;+;+;+;+;+;+;+;+;+;+;+;+;+;+;+;+;+;+;+;+;+;+;+;+;+;+;+;+;+;+;+;+;+;+;+;+;+;+;+;+;+;+;+;+;+;+;+;+;+;+;+;+;+;+;+;+;+;+;+;+;+;+;+;+;+;+;+;+;+;+;+;+;+;+;+;+;+;+;+;+;+;+;+;+;+;+;+;+;+;+;+;+;+;+;+;+;+;+;+;+;+;+;+;+;+;+;+;+;+;+;+;+;+;+;+;+;+;+;+	4840	-0.586094	6.85006	90.1892	1.23682992504443e-06	2.80846150684759e-06	ENSMUSG00000026991
Pla1a	chr16;chr16;chr16;chr16;chr16;chr16;chr16;chr16;chr16;chr16;chr16	38216479;38217701;38221238;38225899;38227954;38229957;38232448;38235131;38235680;38237422;38253166	38216897;38217865;38221346;38225988;38228121;38230046;38232549;38235239;38235857;38237623;38253507	-;-;-;-;-;-;-;-;-;-;-	1974	4.49786	0.58245	84.2391	1.73151627560809e-06	3.80457016521226e-06	ENSMUSG00000002847
Pla2g12a	chr3;chr3;chr3;chr3;chr3;chr3;chr3;chr3;chr3;chr3;chr3;chr3;chr3;chr3;chr3;chr3;chr3	129672255;129672255;129672255;129674833;129682530;129682530;129682530;129682530;129683917;129683917;129683917;129683917;129687308;129688418;129688487;129688487;129688487	129672584;129672584;129672584;129674945;129682606;129682606;129682606;129682606;129684082;129684082;129684082;129684082;129687465;129689474;129689474;129689474;129689474	+;+;+;+;+;+;+;+;+;+;+;+;+;+;+;+;+	1901	1.61794	5.18651	692.854	2.76668988911001e-11	3.40533907550414e-10	ENSMUSG00000027999
Pla2g15	chr8;chr8;chr8;chr8;chr8;chr8;chr8;chr8;chr8;chr8;chr8;chr8	106876986;106876986;106881500;106881500;106886795;106886795;106887213;106887213;106887716;106887841;106889457;106889457	106877245;106877245;106881656;106881656;106886913;106886913;106887311;106887311;106887940;106887940;106891350;106891350	+;+;+;+;+;+;+;+;+;+;+;+	2754	0.717948	3.39978	43.7292	3.80012996323493e-05	6.48549496100783e-05	ENSMUSG00000031903
Pla2g4a	chr1;chr1;chr1;chr1;chr1;chr1;chr1;chr1;chr1;chr1;chr1;chr1;chr1;chr1;chr1;chr1;chr1;chr1;chr1;chr1;chr1;chr1;chr1;chr1;chr1;chr1;chr1;chr1;chr1;chr1;chr1;chr1;chr1;chr1;chr1	149705370;149705370;149716369;149716369;149717915;149717915;149727018;149727018;149733196;149733196;149736806;149736806;149740662;149740662;149740867;149740867;149747152;149747152;149748289;149748289;149755741;149755741;149761898;149761898;149763358;149763358;149776851;149776851;149778045;149778045;149797806;149797806;149797995;149808409;149836942	149705943;149705943;149716526;149716526;149718110;149718110;149727202;149727202;149733435;149733435;149736877;149736877;149740754;149740754;149741004;149741004;149747266;149747266;149748511;149748511;149755877;149755877;149762039;149762039;149763395;149763395;149776964;149776964;149778193;149778193;149797887;149797887;149798190;149808507;149837041	-;-;-;-;-;-;-;-;-;-;-;-;-;-;-;-;-;-;-;-;-;-;-;-;-;-;-;-;-;-;-;-;-;-;-	3051	-1.66023	0.0501865	14.2839	0.00305102	0.0040427	ENSMUSG00000056220
Pla2g4c	chr7;chr7;chr7;chr7;chr7;chr7;chr7;chr7;chr7;chr7;chr7;chr7;chr7;chr7;chr7;chr7;chr7;chr7;chr7;chr7;chr7;chr7;chr7;chr7;chr7;chr7;chr7;chr7;chr7;chr7;chr7;chr7	13059592;13063247;13063573;13063573;13063896;13063896;13069118;13069118;13071662;13071662;13073526;13073526;13074538;13074538;13076316;13076316;13077298;13077298;13077816;13077816;13078362;13078362;13079922;13079922;13082139;13082139;13090101;13090101;13090951;13090951;13093110;13093110	13059702;13063341;13063687;13063687;13064032;13064032;13069307;13069307;13071782;13071782;13073666;13073666;13074591;13074591;13076357;13076357;13077441;13077441;13077965;13077965;13078457;13078457;13080076;13080076;13082310;13082310;13090251;13090251;13091077;13091077;13094593;13094593	+;+;+;+;+;+;+;+;+;+;+;+;+;+;+;+;+;+;+;+;+;+;+;+;+;+;+;+;+;+;+;+	3485	3.40158	0.893751	43.7534	3.79071659213564e-05	6.47135104591496e-05	ENSMUSG00000033847
Pla2g4f	chr2;chr2;chr2;chr2;chr2;chr2;chr2;chr2;chr2;chr2;chr2;chr2;chr2;chr2;chr2;chr2;chr2;chr2;chr2;chr2;chr2;chr2;chr2;chr2;chr2;chr2;chr2;chr2;chr2;chr2;chr2;chr2;chr2;chr2;chr2;chr2;chr2;chr2;chr2;chr2;chr2;chr2;chr2;chr2;chr2;chr2;chr2;chr2;chr2;chr2;chr2;chr2;chr2;chr2;chr2;chr2;chr2;chr2;chr2;chr2;chr2;chr2;chr2;chr2;chr2;chr2;chr2;chr2;chr2;chr2;chr2;chr2;chr2;chr2;chr2;chr2;chr2;chr2;chr2;chr2	120130447;120130447;120130447;120130447;120131378;120131378;120131378;120131378;120132678;120132678;120132678;120132678;120133208;120133208;120133208;120133208;120133548;120133548;120133548;120133548;120133734;120133734;120133734;120133734;120134057;120134057;120134057;120134057;120135034;120135034;120135034;120135034;120135483;120135483;120135483;120135483;120137706;120137706;120137706;120137706;120138044;120138044;120138044;120138044;120138455;120138455;120138455;120138455;120138686;120138686;120138686;120138686;120141498;120141498;120141498;120141498;120141960;120141960;120141960;120141960;120142245;120142245;120142245;120142245;120142586;120142586;120142586;120142586;120142788;120142788;120142788;120142788;120143528;120143528;120143528;120143528;120144427;120144427;120144427;120144427	120131109;120131109;120131109;120131109;120131564;120131564;120131564;120131564;120132844;120132844;120132844;120132844;120133423;120133423;120133423;120133423;120133655;120133655;120133655;120133655;120133871;120133871;120133871;120133871;120134171;120134171;120134171;120134171;120135256;120135256;120135256;120135256;120135619;120135619;120135619;120135619;120137841;120137844;120137841;120137844;120138081;120138081;120138081;120138081;120138568;120138568;120138568;120138568;120138849;120138849;120138849;120138849;120141564;120141564;120141564;120141564;120142002;120142002;120142002;120142002;120142285;120142285;120142285;120142285;120142711;120142711;120142711;120142711;120142924;120142924;120142924;120142924;120143597;120143597;120143600;120143600;120144646;120144646;120144646;120144646	-;-;-;-;-;-;-;-;-;-;-;-;-;-;-;-;-;-;-;-;-;-;-;-;-;-;-;-;-;-;-;-;-;-;-;-;-;-;-;-;-;-;-;-;-;-;-;-;-;-;-;-;-;-;-;-;-;-;-;-;-;-;-;-;-;-;-;-;-;-;-;-;-;-;-;-;-;-;-;-	3116	5.31971	1.6873	181.664	3.50046210103373e-08	1.17699070820368e-07	ENSMUSG00000046971
Pla2g6	chr15;chr15;chr15;chr15;chr15;chr15;chr15;chr15;chr15;chr15;chr15;chr15;chr15;chr15;chr15;chr15;chr15;chr15;chr15;chr15;chr15;chr15;chr15;chr15;chr15;chr15;chr15;chr15;chr15;chr15;chr15;chr15;chr15;chr15;chr15;chr15;chr15;chr15;chr15;chr15;chr15;chr15;chr15;chr15;chr15;chr15;chr15;chr15;chr15;chr15;chr15;chr15;chr15;chr15;chr15;chr15;chr15;chr15;chr15;chr15;chr15;chr15;chr15;chr15;chr15;chr15	79170428;79170428;79170428;79170428;79171310;79171310;79171310;79171310;79171816;79171816;79171816;79171816;79173331;79173331;79173331;79173331;79173779;79173779;79173779;79173779;79181499;79181499;79181499;79181499;79183232;79183232;79183232;79183232;79186819;79186819;79186819;79186819;79188505;79189903;79189903;79189903;79189903;79190484;79190484;79190484;79190484;79191513;79191513;79191513;79191513;79192869;79192869;79192869;79192869;79195994;79195994;79195994;79195994;79197148;79197148;79197148;79197148;79201961;79201961;79201961;79201961;79211835;79211835;79211835;79212289;79212410	79171095;79171095;79171095;79171095;79171383;79171383;79171383;79171383;79171983;79171983;79171983;79171983;79173485;79173485;79173485;79173485;79173915;79173915;79173915;79173915;79181649;79181649;79181649;79181649;79183395;79183395;79183395;79183395;79186897;79186897;79186897;79186897;79188669;79190011;79190011;79190011;79190011;79190666;79190666;79190666;79190666;79191609;79191609;79191609;79191609;79193056;79193056;79193056;79193056;79196177;79196177;79196177;79196177;79197363;79197363;79197363;79197363;79202210;79202210;79202210;79202210;79211914;79212571;79212571;79212571;79212571	-;-;-;-;-;-;-;-;-;-;-;-;-;-;-;-;-;-;-;-;-;-;-;-;-;-;-;-;-;-;-;-;-;-;-;-;-;-;-;-;-;-;-;-;-;-;-;-;-;-;-;-;-;-;-;-;-;-;-;-;-;-;-;-;-;-	3725	0.657731	3.86722	42.8403	4.16532433550595e-05	7.07250661429092e-05	ENSMUSG00000042632
Plaa	chr4;chr4;chr4;chr4;chr4;chr4;chr4;chr4;chr4;chr4;chr4;chr4;chr4;chr4	94453376;94459924;94462219;94463403;94466624;94470718;94471651;94472070;94474532;94474990;94475518;94475724;94478118;94491114	94458146;94460088;94462320;94463471;94466692;94470937;94471808;94472239;94474667;94475157;94475638;94475824;94478311;94491484	-;-;-;-;-;-;-;-;-;-;-;-;-;-	6815	0.949401	7.21141	286.325	3.19195947303272e-09	1.5257699002904e-08	ENSMUSG00000028577
Plaat3	chr19;chr19;chr19;chr19;chr19;chr19;chr19;chr19;chr19;chr19	7534824;7534850;7535297;7535297;7552302;7552302;7556319;7556319;7562930;7562930	7534929;7535167;7535360;7535360;7552404;7552404;7556587;7556587;7565910;7565910	+;+;+;+;+;+;+;+;+;+	3761	-0.62791	5.37797	47.4845	2.62080178522608e-05	4.58789969894304e-05	ENSMUSG00000060675
Plac8	chr5;chr5;chr5;chr5;chr5;chr5;chr5;chr5;chr5;chr5	100701592;100701592;100704346;100704346;100707618;100707618;100710491;100710491;100710707;100720011	100701854;100701854;100704461;100704461;100707742;100707742;100710628;100710628;100710962;100720071	-;-;-;-;-;-;-;-;-;-	959	-0.868581	8.00992	198.85	2.1835051046706e-08	7.84669418046053e-08	ENSMUSG00000029322
Plagl1	chr10;chr10;chr10;chr10;chr10;chr10;chr10;chr10;chr10;chr10;chr10;chr10;chr10;chr10;chr10;chr10;chr10;chr10;chr10;chr10;chr10;chr10;chr10;chr10;chr10;chr10;chr10;chr10;chr10;chr10;chr10;chr10	12966576;12966576;12966576;12966576;12967519;12967519;12981599;12981599;12981599;12981599;12988263;12988263;12988263;12988263;12988678;12989902;12989902;12992440;12992440;12992440;12992454;13000600;13000600;13000600;13000600;13002886;13002886;13002886;13002886;13005370;13005370;13005370	12966768;12966768;12966768;12966768;12967556;12967556;12981637;12981637;12981637;12981637;12988294;12988294;12988294;12988294;12988699;12989964;12989964;12992525;12992525;12992525;12992525;13000912;13000912;13000912;13000912;13007438;13004740;13004740;13004740;13007438;13007438;13007438	+;+;+;+;+;+;+;+;+;+;+;+;+;+;+;+;+;+;+;+;+;+;+;+;+;+;+;+;+;+;+;+	5339	5.12611	0.899464	200.974	2.06539010840564e-08	7.49013397041996e-08	ENSMUSG00000019817
Plagl2	chr2;chr2;chr2	153069689;153077720;153083196	153074639;153078092;153083278	-;-;-	5407	2.3515	7.05344	1415.5	5.66756759153091e-13	2.6271918158161e-11	ENSMUSG00000051413
Plaur	chr7;chr7;chr7;chr7;chr7;chr7;chr7	24161908;24164556;24166100;24171324;24171998;24173635;24174664	24161992;24164666;24166243;24171479;24172132;24173781;24175393	+;+;+;+;+;+;+	1508	-0.67018	3.32786	13.3357	0.00380959	0.00499597	ENSMUSG00000046223
Plbd1	chr6;chr6;chr6;chr6;chr6;chr6;chr6;chr6;chr6;chr6;chr6	136589069;136589735;136590790;136593925;136594200;136611429;136612490;136617115;136618129;136628729;136638560	136589346;136589841;136590975;136594065;136594400;136611573;136612630;136617253;136618212;136628948;136638891	-;-;-;-;-;-;-;-;-;-;-	1974	-7.30787	1.29883	51.6372	1.7859679790994e-05	3.21961547557264e-05	ENSMUSG00000030214
Plbd2	chr5;chr5;chr5;chr5;chr5;chr5;chr5;chr5;chr5;chr5;chr5;chr5	120621958;120624105;120624713;120625495;120625737;120626475;120629191;120630730;120631117;120632443;120637062;120641352	120623903;120624267;120624865;120625566;120625832;120626635;120629288;120630944;120631217;120632601;120637155;120641688	-;-;-;-;-;-;-;-;-;-;-;-	3595	0.138849	5.00277	5.34269	0.0411985	0.0487712	ENSMUSG00000029598
Plcb2	chr2;chr2;chr2;chr2;chr2;chr2;chr2;chr2;chr2;chr2;chr2;chr2;chr2;chr2;chr2;chr2;chr2;chr2;chr2;chr2;chr2;chr2;chr2;chr2;chr2;chr2;chr2;chr2;chr2;chr2;chr2;chr2;chr2;chr2;chr2;chr2;chr2;chr2;chr2;chr2;chr2;chr2;chr2;chr2;chr2;chr2;chr2;chr2;chr2;chr2;chr2;chr2;chr2;chr2;chr2;chr2;chr2;chr2;chr2;chr2;chr2;chr2;chr2	118537998;118537998;118540019;118540019;118540684;118540684;118541208;118541208;118541402;118541402;118541574;118541574;118541817;118541817;118542163;118542163;118542412;118542412;118542610;118542610;118542848;118542848;118543610;118543610;118544216;118544216;118545105;118545105;118545844;118545844;118546079;118546079;118547508;118547508;118547693;118547693;118547876;118547876;118548671;118548671;118548991;118548991;118549275;118549275;118549595;118549595;118549836;118549836;118550141;118550141;118553609;118553609;118553786;118553786;118553937;118553937;118554149;118554149;118554869;118555498;118555498;118558719;118558719	118539683;118539683;118540105;118540105;118540741;118540741;118541303;118541303;118541478;118541478;118541736;118541736;118542027;118542027;118542210;118542210;118542484;118542484;118542704;118542704;118542952;118542952;118543709;118543709;118544380;118544380;118545259;118545259;118545968;118545968;118546163;118546163;118547604;118547604;118547808;118547808;118548038;118548038;118548755;118548755;118549073;118549073;118549432;118549432;118549741;118549741;118550002;118550002;118550241;118550241;118553684;118553684;118553839;118553839;118554016;118554016;118554289;118554289;118554937;118555575;118555575;118558919;118558919	-;-;-;-;-;-;-;-;-;-;-;-;-;-;-;-;-;-;-;-;-;-;-;-;-;-;-;-;-;-;-;-;-;-;-;-;-;-;-;-;-;-;-;-;-;-;-;-;-;-;-;-;-;-;-;-;-;-;-;-;-;-;-	5145	-2.74782	5.68888	925.222	5.75324872978831e-12	1.15105616290056e-10	ENSMUSG00000040061
Plcb3	chr19;chr19;chr19;chr19;chr19;chr19;chr19;chr19;chr19;chr19;chr19;chr19;chr19;chr19;chr19;chr19;chr19;chr19;chr19;chr19;chr19;chr19;chr19;chr19;chr19;chr19;chr19;chr19;chr19;chr19;chr19;chr19;chr19;chr19;chr19;chr19;chr19;chr19;chr19;chr19;chr19;chr19;chr19;chr19;chr19;chr19;chr19;chr19;chr19;chr19;chr19;chr19;chr19;chr19;chr19;chr19;chr19;chr19;chr19;chr19;chr19;chr19	6931081;6931081;6931749;6931749;6932073;6932073;6932209;6932209;6932392;6932392;6932575;6932575;6933082;6933082;6933391;6933391;6933515;6933515;6934995;6934995;6935266;6935266;6935454;6935454;6936164;6936164;6936419;6936419;6937156;6937156;6937501;6937501;6937660;6937660;6939243;6939243;6940061;6940061;6940330;6940330;6940582;6940582;6941741;6941741;6941965;6941965;6942665;6942665;6942875;6942877;6943054;6943054;6943189;6943189;6943511;6943511;6943754;6943754;6944000;6944000;6946915;6946915	6931667;6931667;6931835;6931835;6932130;6932130;6932298;6932298;6932468;6932468;6932725;6932725;6933274;6933274;6933426;6933426;6933668;6933668;6935086;6935086;6935370;6935370;6935553;6935553;6936325;6936325;6936573;6936573;6937280;6937280;6937585;6937585;6937756;6937756;6939451;6939451;6940247;6940247;6940414;6940414;6940822;6940822;6941887;6941887;6942131;6942131;6942763;6942765;6942952;6942952;6943107;6943107;6943268;6943268;6943651;6943651;6943822;6943822;6944077;6944077;6947182;6947182	-;-;-;-;-;-;-;-;-;-;-;-;-;-;-;-;-;-;-;-;-;-;-;-;-;-;-;-;-;-;-;-;-;-;-;-;-;-;-;-;-;-;-;-;-;-;-;-;-;-;-;-;-;-;-;-;-;-;-;-;-;-	4259	-0.00239254	3.23765	0.000314449	0.98617	0.987544	ENSMUSG00000024960
Plcb4	chr2;chr2;chr2;chr2;chr2;chr2;chr2;chr2;chr2;chr2;chr2;chr2;chr2;chr2;chr2;chr2;chr2;chr2;chr2;chr2;chr2;chr2;chr2;chr2;chr2;chr2;chr2;chr2;chr2;chr2;chr2;chr2;chr2;chr2;chr2;chr2;chr2;chr2;chr2;chr2;chr2;chr2;chr2;chr2;chr2;chr2;chr2;chr2;chr2;chr2;chr2;chr2;chr2;chr2;chr2;chr2;chr2;chr2;chr2;chr2;chr2;chr2;chr2;chr2;chr2;chr2;chr2;chr2;chr2;chr2;chr2;chr2;chr2;chr2;chr2;chr2;chr2;chr2;chr2;chr2;chr2;chr2;chr2;chr2;chr2;chr2;chr2;chr2;chr2;chr2;chr2;chr2;chr2;chr2;chr2;chr2;chr2;chr2;chr2;chr2;chr2;chr2;chr2;chr2;chr2;chr2;chr2;chr2;chr2;chr2;chr2;chr2;chr2;chr2;chr2;chr2;chr2;chr2;chr2;chr2;chr2;chr2;chr2;chr2;chr2;chr2;chr2;chr2;chr2;chr2;chr2;chr2;chr2;chr2;chr2;chr2;chr2;chr2;chr2;chr2;chr2;chr2;chr2;chr2;chr2;chr2;chr2;chr2;chr2;chr2;chr2;chr2;chr2;chr2;chr2;chr2;chr2;chr2;chr2;chr2;chr2;chr2;chr2;chr2;chr2;chr2;chr2;chr2;chr2;chr2;chr2;chr2;chr2;chr2;chr2;chr2;chr2;chr2;chr2;chr2;chr2;chr2;chr2;chr2;chr2;chr2;chr2;chr2;chr2;chr2;chr2	135501467;135501467;135501467;135501467;135583750;135583750;135583750;135583750;135606758;135647469;135647469;135647469;135647469;135647469;135719303;135719303;135719303;135719303;135719303;135749419;135749419;135749419;135749419;135749419;135750270;135750270;135750270;135750270;135750270;135752021;135752021;135752021;135752021;135752021;135771875;135771875;135771875;135771875;135771875;135774169;135774169;135774169;135774169;135774169;135780180;135780180;135780180;135780180;135780180;135781130;135781130;135781130;135781130;135781130;135781867;135781867;135781867;135781867;135788966;135788966;135788966;135788966;135788966;135792132;135792132;135792132;135792132;135792132;135793913;135793913;135793913;135793913;135793913;135796266;135796266;135796266;135796266;135796266;135796835;135796835;135796835;135796835;135796835;135799975;135799975;135799975;135799975;135799975;135800562;135800562;135800562;135800562;135800562;135803639;135803639;135803639;135803639;135803639;135806972;135808945;135808945;135808945;135808945;135808945;135809837;135809837;135809837;135809837;135809837;135810241;135810241;135810241;135810241;135810241;135812314;135812314;135812314;135812314;135812314;135813678;135813678;135813678;135813678;135813678;135814832;135814832;135814832;135814832;135814832;135818019;135818019;135818019;135818019;135818019;135823953;135823953;135823953;135823953;135823953;135824896;135824896;135824896;135824896;135824896;135829400;135829400;135829400;135829400;135829400;135829757;135829757;135829757;135829757;135829757;135836214;135836214;135836214;135836214;135836214;135840597;135840597;135840597;135840597;135840597;135842054;135842054;135842054;135842054;135842054;135844479;135844479;135844479;135844479;135844479;135849260;135849260;135849260;135849260;135849260;135849743;135849743;135849743;135849743;135849743;135852856;135852856;135854886;135854886;135854886;135854886;135854886	135501650;135501650;135501650;135501650;135583807;135583807;135583807;135583807;135606975;135647525;135647525;135647525;135647525;135647525;135719401;135719401;135719401;135719401;135719401;135749499;135749499;135749499;135749499;135749499;135750329;135750329;135750329;135750329;135750329;135752164;135752164;135752164;135752164;135752164;135771954;135771954;135771954;135771954;135771954;135774222;135774222;135774222;135774222;135774222;135780261;135780261;135780261;135780261;135780261;135781230;135781230;135781230;135781230;135781230;135781924;135781924;135781924;135781924;135789074;135789074;135789074;135789074;135789074;135792342;135792342;135792342;135792342;135792342;135794006;135794006;135794006;135794006;135794006;135796345;135796345;135796345;135796345;135796345;135796919;135796919;135796919;135796919;135796919;135800065;135800065;135800065;135800065;135800065;135800657;135800657;135800657;135800657;135800657;135803739;135803739;135803739;135803739;135803739;135807007;135809086;135809086;135809086;135809086;135809086;135809921;135809921;135809921;135809921;135809921;135810365;135810365;135810365;135810365;135810365;135812365;135812365;135812365;135812365;135812365;135813780;135813780;135813780;135813780;135813780;135814996;135814996;135814996;135814996;135814996;135818223;135818223;135818223;135818223;135818223;135824041;135824041;135824041;135824041;135824041;135825046;135825046;135825046;135825046;135825046;135829449;135829449;135829449;135829449;135829449;135829822;135829822;135829822;135829822;135829822;135836329;135836329;135836329;135836329;135836329;135840672;135840672;135840672;135840672;135840672;135842229;135842229;135842229;135842229;135842229;135844580;135844580;135844580;135844580;135844580;135849317;135849317;135849317;135849317;135849317;135849829;135849829;135849829;135849829;135849829;135852892;135852892;135856513;135856513;135856513;135856513;135856513	+;+;+;+;+;+;+;+;+;+;+;+;+;+;+;+;+;+;+;+;+;+;+;+;+;+;+;+;+;+;+;+;+;+;+;+;+;+;+;+;+;+;+;+;+;+;+;+;+;+;+;+;+;+;+;+;+;+;+;+;+;+;+;+;+;+;+;+;+;+;+;+;+;+;+;+;+;+;+;+;+;+;+;+;+;+;+;+;+;+;+;+;+;+;+;+;+;+;+;+;+;+;+;+;+;+;+;+;+;+;+;+;+;+;+;+;+;+;+;+;+;+;+;+;+;+;+;+;+;+;+;+;+;+;+;+;+;+;+;+;+;+;+;+;+;+;+;+;+;+;+;+;+;+;+;+;+;+;+;+;+;+;+;+;+;+;+;+;+;+;+;+;+;+;+;+;+;+;+;+;+;+;+;+;+;+;+;+;+;+;+	5692	-1.48585	0.488257	23.1101	0.000547142	0.000790095	ENSMUSG00000039943
Plce1	chr19;chr19;chr19;chr19;chr19;chr19;chr19;chr19;chr19;chr19;chr19;chr19;chr19;chr19;chr19;chr19;chr19;chr19;chr19;chr19;chr19;chr19;chr19;chr19;chr19;chr19;chr19;chr19;chr19;chr19;chr19;chr19	38512641;38608887;38640239;38686894;38690264;38693684;38705008;38708000;38709418;38710256;38713145;38713354;38715212;38717127;38717271;38724875;38726367;38727692;38734210;38737736;38738885;38747259;38748423;38753744;38755576;38757895;38758791;38761264;38766301;38768210;38769004;38770981	38513896;38609175;38640555;38687039;38690522;38693889;38705683;38708182;38709535;38710364;38713267;38713490;38715450;38717188;38717436;38724982;38726483;38727850;38734339;38737857;38739002;38747390;38748710;38753907;38755837;38758013;38758919;38761473;38766459;38768428;38769226;38773544	+;+;+;+;+;+;+;+;+;+;+;+;+;+;+;+;+;+;+;+;+;+;+;+;+;+;+;+;+;+;+;+	9509	-4.97406	-0.193969	86.5391	1.51662908005977e-06	3.37759936155892e-06	ENSMUSG00000024998
Plcg1	chr2;chr2;chr2;chr2;chr2;chr2;chr2;chr2;chr2;chr2;chr2;chr2;chr2;chr2;chr2;chr2;chr2;chr2;chr2;chr2;chr2;chr2;chr2;chr2;chr2;chr2;chr2;chr2;chr2;chr2;chr2;chr2;chr2;chr2	160573230;160573638;160589695;160589954;160590202;160592883;160593063;160593356;160593553;160593704;160594008;160594215;160594374;160595105;160595362;160595563;160595744;160596205;160596483;160596681;160597661;160598461;160598790;160599134;160599892;160601374;160601602;160601903;160603000;160603225;160603480;160603659;160616448;160617270	160573264;160573953;160589847;160590047;160590249;160592967;160593146;160593390;160593625;160593805;160594126;160594300;160594494;160595273;160595484;160595664;160595931;160596405;160596602;160596861;160597738;160598564;160598886;160599203;160600049;160601470;160601826;160602051;160603114;160603386;160603568;160603843;160616507;160617680	+;+;+;+;+;+;+;+;+;+;+;+;+;+;+;+;+;+;+;+;+;+;+;+;+;+;+;+;+;+;+;+;+;+	4435	-2.24922	6.86282	1443.7	5.08883924313159e-13	2.45357656304813e-11	ENSMUSG00000016933
Plcg2	chr8;chr8;chr8;chr8;chr8;chr8;chr8;chr8;chr8;chr8;chr8;chr8;chr8;chr8;chr8;chr8;chr8;chr8;chr8;chr8;chr8;chr8;chr8;chr8;chr8;chr8;chr8;chr8;chr8;chr8;chr8;chr8;chr8	118225014;118230874;118282714;118284042;118284808;118293541;118294903;118300080;118300656;118304562;118306515;118308396;118310222;118311903;118313200;118316003;118316582;118316858;118319365;118323001;118325161;118327867;118330561;118331930;118333810;118335877;118337472;118339643;118340907;118341954;118347914;118361013;118361524	118225168;118231112;118282857;118284135;118284855;118293625;118294986;118300123;118300728;118304663;118306633;118308481;118310342;118312071;118313304;118316092;118316757;118317058;118319484;118323181;118325232;118327976;118330657;118331996;118333967;118335979;118337681;118339788;118341021;118342121;118348002;118361197;118361881	+;+;+;+;+;+;+;+;+;+;+;+;+;+;+;+;+;+;+;+;+;+;+;+;+;+;+;+;+;+;+;+;+	4314	-0.505205	3.97045	3.49645	0.0883358	0.100835	ENSMUSG00000034330
Plch1	chr3;chr3;chr3;chr3;chr3;chr3;chr3;chr3;chr3;chr3;chr3;chr3;chr3;chr3;chr3;chr3;chr3;chr3;chr3;chr3;chr3;chr3;chr3;chr3;chr3;chr3;chr3;chr3;chr3;chr3;chr3;chr3;chr3;chr3;chr3;chr3;chr3;chr3;chr3;chr3;chr3;chr3;chr3;chr3;chr3;chr3;chr3;chr3;chr3;chr3;chr3;chr3;chr3;chr3;chr3;chr3;chr3;chr3;chr3;chr3;chr3;chr3;chr3;chr3;chr3;chr3;chr3;chr3;chr3;chr3;chr3;chr3;chr3;chr3;chr3;chr3;chr3;chr3;chr3;chr3;chr3;chr3;chr3;chr3;chr3;chr3;chr3;chr3;chr3;chr3;chr3;chr3;chr3;chr3;chr3;chr3;chr3;chr3;chr3;chr3;chr3;chr3;chr3;chr3;chr3;chr3;chr3;chr3;chr3;chr3;chr3;chr3;chr3;chr3;chr3;chr3;chr3;chr3;chr3	63603655;63603655;63603655;63603655;63603655;63607201;63607201;63607201;63609205;63609205;63609205;63609205;63609205;63609985;63609985;63609985;63609985;63611555;63611555;63611555;63611555;63611555;63611938;63611938;63611938;63611938;63611938;63615138;63615138;63615138;63615138;63615138;63616942;63616942;63616942;63616942;63616942;63618385;63618385;63618385;63618385;63618385;63618589;63618589;63618589;63618589;63618589;63623405;63623405;63623405;63623405;63623405;63626609;63626609;63626609;63626609;63626609;63628594;63628594;63628594;63628594;63628594;63630171;63630171;63630171;63630171;63630171;63639038;63639038;63639038;63639038;63639038;63648044;63648044;63648044;63648044;63648044;63651900;63651900;63651900;63651900;63651900;63660549;63660549;63660549;63660549;63660549;63662673;63662673;63662673;63662673;63662673;63674878;63674878;63674878;63674878;63674878;63681062;63681062;63681062;63681062;63681062;63688731;63688731;63688731;63688731;63688731;63691412;63691412;63691412;63691412;63691412;63758370;63758370;63758370;63758370;63778077;63793349;63806648	63606901;63606901;63606901;63606901;63606901;63607223;63607223;63607228;63609559;63609559;63609559;63609559;63609559;63610044;63610044;63610044;63610044;63611634;63611634;63611634;63611634;63611634;63612084;63612084;63612084;63612084;63612084;63615222;63615222;63615222;63615222;63615222;63617066;63617066;63617066;63617066;63617066;63618492;63618492;63618492;63618492;63618492;63618768;63618768;63618768;63618768;63618768;63623502;63623502;63623502;63623502;63623502;63626703;63626703;63626700;63626703;63626703;63628665;63628665;63628665;63628665;63628665;63630332;63630332;63630332;63630332;63630332;63639145;63639145;63639145;63639145;63639145;63648215;63648215;63648215;63648215;63648215;63652020;63652020;63652020;63652020;63652020;63660752;63660752;63660752;63660752;63660752;63662766;63662766;63662766;63662766;63662766;63675048;63675048;63675048;63675048;63675048;63681189;63681189;63681189;63681189;63681189;63688976;63688976;63688976;63688976;63688976;63691558;63691558;63691558;63691558;63691558;63758706;63758706;63758706;63758706;63778195;63793434;63806883	-;-;-;-;-;-;-;-;-;-;-;-;-;-;-;-;-;-;-;-;-;-;-;-;-;-;-;-;-;-;-;-;-;-;-;-;-;-;-;-;-;-;-;-;-;-;-;-;-;-;-;-;-;-;-;-;-;-;-;-;-;-;-;-;-;-;-;-;-;-;-;-;-;-;-;-;-;-;-;-;-;-;-;-;-;-;-;-;-;-;-;-;-;-;-;-;-;-;-;-;-;-;-;-;-;-;-;-;-;-;-;-;-;-;-;-;-;-;-	7011	-1.09204	1.43719	35.8852	9.05541871096342e-05	0.000146127	ENSMUSG00000036834
Plcl1	chr1;chr1;chr1;chr1;chr1;chr1	55445105;55734904;55741089;55752580;55754653;55790440	55445789;55737378;55741292;55752655;55754762;55793444	+;+;+;+;+;+	6555	-0.135244	1.34665	0.377962	0.551203	0.574699	ENSMUSG00000038349
Plcl2	chr17;chr17;chr17;chr17;chr17;chr17	50816575;50913323;50918020;50947144;50975027;50994740	50816965;50915809;50918223;50947219;50975136;50995522	+;+;+;+;+;+	4051	-1.00999	6.74049	336.397	1.35311138475519e-09	7.37920705841822e-09	ENSMUSG00000038910
Plcxd1	chr5;chr5;chr5;chr5;chr5;chr5;chr5;chr5;chr5;chr5;chr5;chr5;chr5;chr5;chr5	110247835;110248014;110248425;110248882;110248882;110249254;110249254;110249666;110249666;110250042;110250042;110250312;110250312;110251261;110251261	110247885;110248191;110248486;110248971;110248971;110249390;110249390;110249794;110249796;110250197;110250197;110250495;110250495;110253818;110253818	+;+;+;+;+;+;+;+;+;+;+;+;+;+;+	3547	-0.504021	1.03431	4.19442	0.0652006	0.0754982	ENSMUSG00000064247
Plcxd2	chr16;chr16;chr16;chr16	45779624;45792472;45800599;45830057	45785537;45792713;45801059;45830776	-;-;-;-	7337	-0.312418	5.7075	13.2679	0.00387198	0.00507205	ENSMUSG00000087141
Pld2	chr11;chr11;chr11;chr11;chr11;chr11;chr11;chr11;chr11;chr11;chr11;chr11;chr11;chr11;chr11;chr11;chr11;chr11;chr11;chr11;chr11;chr11;chr11;chr11;chr11;chr11;chr11;chr11;chr11;chr11;chr11;chr11;chr11;chr11;chr11;chr11;chr11;chr11;chr11;chr11;chr11;chr11;chr11;chr11;chr11;chr11;chr11;chr11;chr11;chr11;chr11;chr11;chr11;chr11;chr11;chr11;chr11;chr11;chr11;chr11;chr11;chr11;chr11;chr11;chr11;chr11;chr11;chr11;chr11;chr11;chr11;chr11;chr11;chr11;chr11;chr11;chr11;chr11;chr11;chr11;chr11;chr11;chr11;chr11	70430890;70431098;70431098;70431098;70431671;70431671;70431671;70431671;70431889;70431889;70431889;70431889;70432123;70432123;70432123;70432123;70432641;70432641;70432641;70432641;70432827;70432827;70432827;70432827;70433410;70433410;70433410;70433410;70433587;70433587;70433587;70433587;70433769;70433769;70433769;70433769;70434954;70434954;70434954;70441955;70442006;70442006;70442212;70442212;70442212;70443280;70443280;70443280;70443524;70443524;70443524;70444161;70444161;70444161;70444870;70444870;70444870;70445103;70445103;70445103;70445405;70445405;70445405;70445688;70445688;70445688;70445877;70445877;70445877;70446125;70446158;70446158;70446422;70446422;70446422;70446734;70446734;70446734;70447834;70447834;70447834;70448165;70448165;70448165	70431034;70431440;70431440;70431440;70431780;70431780;70431780;70431780;70432019;70432019;70432019;70432019;70432265;70432265;70432265;70432265;70432746;70432746;70432746;70432746;70432892;70432892;70432892;70432892;70433468;70433468;70433468;70433468;70433679;70433679;70433679;70433679;70433921;70433921;70433921;70433921;70435103;70435103;70437224;70442089;70442089;70442089;70442290;70442290;70442290;70443390;70443390;70443390;70443694;70443694;70443694;70444287;70444287;70444287;70444988;70444988;70444988;70445216;70445216;70445216;70445509;70445509;70445509;70445776;70445776;70445776;70445990;70445990;70445990;70446207;70446207;70446207;70446556;70446556;70446556;70446887;70446887;70446887;70447948;70447948;70447948;70448936;70448936;70448936	+;+;+;+;+;+;+;+;+;+;+;+;+;+;+;+;+;+;+;+;+;+;+;+;+;+;+;+;+;+;+;+;+;+;+;+;+;+;+;+;+;+;+;+;+;+;+;+;+;+;+;+;+;+;+;+;+;+;+;+;+;+;+;+;+;+;+;+;+;+;+;+;+;+;+;+;+;+;+;+;+;+;+;+	6043	-0.207602	1.37694	0.893592	0.364811	0.389005	ENSMUSG00000020828
Pld3	chr7;chr7;chr7;chr7;chr7;chr7;chr7;chr7;chr7;chr7;chr7;chr7;chr7;chr7;chr7;chr7;chr7;chr7;chr7;chr7;chr7;chr7;chr7;chr7;chr7;chr7;chr7;chr7	27231425;27231425;27232000;27232000;27233071;27233071;27235214;27235214;27237005;27237005;27238775;27238775;27238980;27238980;27240510;27240510;27241111;27241111;27241339;27241339;27241514;27241514;27242169;27242169;27244613;27248435;27252423;27252423	27231910;27231910;27232099;27232099;27233236;27233236;27235353;27235353;27237205;27237205;27238902;27238902;27239094;27239094;27240693;27240693;27241253;27241253;27241413;27241413;27241606;27241606;27242329;27242329;27244687;27248518;27252643;27252643	-;-;-;-;-;-;-;-;-;-;-;-;-;-;-;-;-;-;-;-;-;-;-;-;-;-;-;-	2372	-1.5922	6.67437	149.53	9.59689202829398e-08	2.86114810055155e-07	ENSMUSG00000003363
Pld4	chr12;chr12;chr12;chr12;chr12;chr12;chr12;chr12;chr12;chr12;chr12	112727089;112728960;112729831;112730397;112730882;112731432;112733137;112733932;112734188;112734459;112734860	112727217;112729043;112729997;112730580;112731002;112731559;112733337;112734071;112734353;112734555;112735420	+;+;+;+;+;+;+;+;+;+;+	1978	-4.76865	1.58183	48.8886	2.29512334545114e-05	4.06294086530741e-05	ENSMUSG00000052160
Plec	chr15;chr15;chr15;chr15;chr15;chr15;chr15;chr15;chr15;chr15;chr15;chr15;chr15;chr15;chr15;chr15;chr15;chr15;chr15;chr15;chr15;chr15;chr15;chr15;chr15;chr15;chr15;chr15;chr15;chr15;chr15;chr15;chr15;chr15;chr15;chr15;chr15;chr15;chr15;chr15;chr15;chr15;chr15;chr15;chr15;chr15;chr15;chr15;chr15;chr15;chr15;chr15;chr15;chr15;chr15;chr15;chr15;chr15;chr15;chr15;chr15;chr15;chr15;chr15;chr15;chr15;chr15;chr15;chr15;chr15;chr15;chr15;chr15;chr15;chr15;chr15;chr15;chr15;chr15;chr15;chr15;chr15;chr15;chr15;chr15;chr15;chr15;chr15;chr15;chr15;chr15;chr15;chr15;chr15;chr15;chr15;chr15;chr15;chr15;chr15;chr15;chr15;chr15;chr15;chr15;chr15;chr15;chr15;chr15;chr15;chr15;chr15;chr15;chr15;chr15;chr15;chr15;chr15;chr15;chr15;chr15;chr15;chr15;chr15;chr15;chr15;chr15;chr15;chr15;chr15;chr15;chr15;chr15;chr15;chr15;chr15;chr15;chr15;chr15;chr15;chr15;chr15;chr15;chr15;chr15;chr15;chr15;chr15;chr15;chr15;chr15;chr15;chr15;chr15;chr15;chr15;chr15;chr15;chr15;chr15;chr15;chr15;chr15;chr15;chr15;chr15;chr15;chr15;chr15;chr15;chr15;chr15;chr15;chr15;chr15;chr15;chr15;chr15;chr15;chr15;chr15;chr15;chr15;chr15;chr15;chr15;chr15;chr15;chr15;chr15;chr15;chr15;chr15;chr15;chr15;chr15;chr15;chr15;chr15;chr15;chr15;chr15;chr15;chr15;chr15;chr15;chr15;chr15;chr15;chr15;chr15;chr15;chr15;chr15;chr15;chr15;chr15;chr15;chr15;chr15;chr15;chr15;chr15;chr15;chr15;chr15;chr15;chr15;chr15;chr15;chr15;chr15;chr15;chr15;chr15;chr15;chr15;chr15;chr15;chr15;chr15;chr15;chr15;chr15;chr15;chr15;chr15;chr15;chr15;chr15;chr15;chr15;chr15;chr15;chr15;chr15;chr15;chr15;chr15;chr15;chr15;chr15;chr15;chr15;chr15;chr15;chr15;chr15;chr15;chr15;chr15;chr15;chr15;chr15;chr15;chr15;chr15;chr15;chr15;chr15;chr15;chr15;chr15;chr15;chr15;chr15;chr15;chr15;chr15;chr15;chr15;chr15;chr15;chr15;chr15;chr15;chr15;chr15;chr15;chr15;chr15;chr15;chr15;chr15;chr15;chr15;chr15;chr15;chr15;chr15;chr15;chr15;chr15;chr15;chr15;chr15;chr15;chr15;chr15;chr15;chr15;chr15;chr15;chr15;chr15;chr15;chr15;chr15;chr15;chr15;chr15;chr15;chr15;chr15;chr15;chr15;chr15;chr15;chr15;chr15;chr15;chr15;chr15;chr15;chr15;chr15;chr15;chr15;chr15;chr15;chr15;chr15;chr15;chr15;chr15;chr15;chr15;chr15;chr15;chr15;chr15;chr15;chr15;chr15;chr15;chr15;chr15;chr15;chr15;chr15;chr15;chr15;chr15;chr15;chr15;chr15;chr15;chr15;chr15;chr15;chr15;chr15;chr15;chr15;chr15;chr15;chr15;chr15;chr15;chr15;chr15;chr15;chr15;chr15;chr15;chr15;chr15;chr15;chr15;chr15;chr15;chr15;chr15;chr15;chr15;chr15;chr15;chr15;chr15;chr15;chr15;chr15;chr15;chr15;chr15;chr15;chr15;chr15;chr15;chr15;chr15;chr15;chr15;chr15;chr15;chr15;chr15;chr15;chr15;chr15;chr15;chr15;chr15;chr15;chr15;chr15;chr15;chr15;chr15;chr15;chr15;chr15;chr15;chr15;chr15;chr15;chr15;chr15;chr15;chr15;chr15;chr15;chr15;chr15;chr15;chr15;chr15;chr15;chr15;chr15;chr15;chr15;chr15;chr15;chr15;chr15;chr15;chr15;chr15;chr15;chr15;chr15;chr15;chr15;chr15;chr15;chr15;chr15;chr15;chr15;chr15;chr15;chr15;chr15;chr15;chr15	76055174;76055174;76055174;76055174;76055174;76055174;76055174;76055174;76055174;76055174;76055174;76055174;76055174;76055174;76055174;76062719;76062719;76062719;76062719;76062719;76062719;76062719;76062719;76062719;76062719;76062719;76062719;76062719;76062719;76062719;76067110;76067110;76067110;76067110;76067110;76067110;76067110;76067110;76067110;76067110;76067110;76067110;76067110;76067110;76067110;76067291;76067291;76067291;76067291;76067291;76067291;76067291;76067291;76067291;76067291;76067291;76067291;76067291;76067291;76067291;76067562;76067562;76067562;76067562;76067562;76067562;76067562;76067562;76067562;76067562;76067562;76067562;76067562;76067562;76067562;76067723;76067723;76067723;76067723;76067723;76067723;76067723;76067723;76067723;76067723;76067723;76067723;76067723;76067723;76067723;76068167;76068167;76068167;76068167;76068167;76068167;76068167;76068167;76068167;76068167;76068167;76068167;76068167;76068167;76068167;76069511;76069511;76069511;76069511;76069511;76069511;76069511;76069511;76069511;76069511;76069511;76069511;76069511;76069511;76069511;76069809;76069809;76069809;76069809;76069809;76069809;76069809;76069809;76069809;76069809;76069809;76069809;76069809;76069809;76069809;76070054;76070054;76070054;76070054;76070054;76070054;76070054;76070054;76070054;76070054;76070054;76070054;76070054;76070054;76070054;76070341;76070341;76070341;76070341;76070341;76070341;76070341;76070341;76070341;76070341;76070341;76070341;76070341;76070341;76070341;76070560;76070560;76070560;76070560;76070560;76070560;76070560;76070560;76070560;76070560;76070560;76070560;76070560;76070560;76070560;76070811;76070811;76070811;76070811;76070811;76070811;76070811;76070811;76070811;76070811;76070811;76070811;76070811;76070811;76070811;76071837;76071837;76071837;76071837;76071837;76071837;76071837;76071837;76071837;76071837;76071837;76071837;76071837;76071837;76071837;76072179;76072179;76072179;76072179;76072179;76072179;76072179;76072179;76072179;76072179;76072179;76072179;76072179;76072179;76072179;76072373;76072373;76072373;76072373;76072373;76072373;76072373;76072373;76072373;76072373;76072373;76072373;76072373;76072373;76072373;76072664;76072664;76072664;76072664;76072664;76072664;76072664;76072664;76072664;76072664;76072664;76072664;76072664;76072664;76072664;76072908;76072908;76072908;76072908;76072908;76072908;76072908;76072908;76072908;76072908;76072908;76072908;76072908;76072908;76072908;76073071;76073071;76073071;76073071;76073071;76073071;76073071;76073071;76073071;76073071;76073071;76073071;76073071;76073071;76073071;76073457;76073457;76073457;76073457;76073457;76073457;76073457;76073457;76073457;76073457;76073457;76073457;76073457;76073457;76073457;76074302;76074302;76074302;76074302;76074302;76074302;76074302;76074302;76074302;76074302;76074302;76074302;76074302;76074302;76074302;76074659;76074659;76074659;76074659;76074659;76074659;76074659;76074659;76074659;76074659;76074659;76074659;76074659;76074659;76074659;76075049;76075049;76075049;76075049;76075049;76075049;76075049;76075049;76075049;76075049;76075049;76075049;76075049;76075049;76075049;76075217;76075217;76075217;76075217;76075217;76075217;76075217;76075217;76075217;76075217;76075217;76075217;76075217;76075217;76075217;76075442;76075442;76075442;76075442;76075442;76075442;76075442;76075442;76075442;76075442;76075442;76075442;76075442;76075442;76075442;76075620;76075620;76075620;76075620;76075620;76075620;76075620;76075620;76075620;76075620;76075620;76075620;76075620;76075620;76075620;76076381;76076381;76076381;76076381;76076381;76076381;76076381;76076381;76076381;76076381;76076381;76076381;76076381;76076381;76076381;76077421;76077421;76077421;76077421;76077421;76077421;76077421;76077421;76077421;76077421;76077421;76077421;76077421;76077421;76077421;76077610;76077610;76077610;76077610;76077610;76077610;76077610;76077610;76077610;76077610;76077610;76077610;76077610;76077610;76077610;76078166;76078166;76078541;76078541;76078541;76078541;76078541;76078541;76078541;76078541;76078541;76078541;76078541;76078541;76078541;76078541;76078541;76078759;76078759;76078759;76078759;76078951;76078951;76078951;76078951;76078951;76078951;76078951;76078951;76078951;76078951;76078951;76078951;76078951;76078951;76078951;76079624;76082180;76083494;76083749;76083749;76084669;76089798;76089798;76092262;76092262;76092624;76093165;76113558;76115374;76115374	76062585;76062585;76062585;76062585;76062585;76062585;76062585;76062585;76062585;76062585;76062585;76062585;76062585;76062585;76062585;76066099;76066099;76066099;76066099;76066099;76066099;76066099;76066099;76066099;76066099;76066099;76066099;76066099;76066099;76066099;76067208;76067208;76067208;76067208;76067208;76067208;76067208;76067208;76067208;76067208;76067208;76067208;76067208;76067208;76067208;76067395;76067395;76067395;76067395;76067395;76067395;76067395;76067395;76067395;76067395;76067395;76067395;76067395;76067395;76067395;76067645;76067645;76067645;76067645;76067645;76067645;76067645;76067645;76067645;76067645;76067645;76067645;76067645;76067645;76067645;76068079;76068079;76068079;76068079;76068079;76068079;76068079;76068079;76068079;76068079;76068079;76068079;76068079;76068079;76068079;76068305;76068305;76068305;76068305;76068305;76068305;76068305;76068305;76068305;76068305;76068305;76068305;76068305;76068305;76068305;76069689;76069689;76069689;76069689;76069689;76069689;76069689;76069689;76069689;76069689;76069689;76069689;76069689;76069689;76069689;76069966;76069966;76069966;76069966;76069966;76069966;76069966;76069966;76069966;76069966;76069966;76069966;76069966;76069966;76069966;76070237;76070237;76070237;76070237;76070237;76070237;76070237;76070237;76070237;76070237;76070237;76070237;76070237;76070237;76070237;76070467;76070467;76070467;76070467;76070467;76070467;76070467;76070467;76070467;76070467;76070467;76070467;76070467;76070467;76070467;76070714;76070714;76070714;76070714;76070714;76070714;76070714;76070714;76070714;76070714;76070714;76070714;76070714;76070714;76070714;76070963;76070963;76070963;76070963;76070963;76070963;76070963;76070963;76070963;76070963;76070963;76070963;76070963;76070963;76070963;76071962;76071962;76071962;76071962;76071962;76071962;76071962;76071962;76071962;76071962;76071962;76071962;76071962;76071962;76071962;76072274;76072274;76072274;76072274;76072274;76072274;76072274;76072274;76072274;76072274;76072274;76072274;76072274;76072274;76072274;76072477;76072477;76072477;76072477;76072477;76072477;76072477;76072477;76072477;76072477;76072477;76072477;76072477;76072477;76072477;76072825;76072825;76072825;76072825;76072825;76072825;76072825;76072825;76072825;76072825;76072825;76072825;76072825;76072825;76072825;76072985;76072985;76072985;76072985;76072985;76072985;76072985;76072985;76072985;76072985;76072985;76072985;76072985;76072985;76072985;76073380;76073380;76073380;76073380;76073380;76073380;76073380;76073380;76073380;76073380;76073380;76073380;76073380;76073380;76073380;76073611;76073611;76073611;76073611;76073611;76073611;76073611;76073611;76073611;76073611;76073611;76073611;76073611;76073611;76073611;76074395;76074395;76074395;76074395;76074395;76074395;76074395;76074395;76074395;76074395;76074395;76074395;76074395;76074395;76074395;76074786;76074786;76074786;76074786;76074786;76074786;76074786;76074786;76074786;76074786;76074786;76074786;76074786;76074786;76074786;76075144;76075144;76075144;76075144;76075144;76075144;76075144;76075144;76075144;76075144;76075144;76075144;76075144;76075144;76075144;76075336;76075336;76075336;76075336;76075336;76075336;76075336;76075336;76075336;76075336;76075336;76075336;76075336;76075336;76075336;76075548;76075548;76075548;76075548;76075548;76075548;76075548;76075548;76075548;76075548;76075548;76075548;76075548;76075548;76075548;76075735;76075735;76075735;76075735;76075735;76075735;76075735;76075735;76075735;76075735;76075735;76075735;76075735;76075735;76075735;76076547;76076547;76076547;76076547;76076547;76076547;76076547;76076547;76076547;76076547;76076547;76076547;76076547;76076547;76076547;76077513;76077513;76077513;76077513;76077513;76077513;76077513;76077513;76077513;76077513;76077513;76077513;76077513;76077513;76077513;76077687;76077687;76077687;76077687;76077687;76077687;76077687;76077687;76077687;76077687;76077687;76077687;76077687;76077687;76077687;76078201;76078201;76078630;76078630;76078630;76078630;76078630;76078630;76078630;76078630;76078630;76078630;76078630;76078630;76078630;76078630;76078630;76078773;76078773;76078773;76078773;76079012;76079012;76079012;76079012;76079012;76079012;76079012;76079012;76079012;76079012;76079012;76079012;76079012;76079012;76079012;76079910;76082409;76083606;76084035;76084035;76084807;76090521;76090521;76092453;76092453;76092853;76093365;76113697;76115578;76115578	-;-;-;-;-;-;-;-;-;-;-;-;-;-;-;-;-;-;-;-;-;-;-;-;-;-;-;-;-;-;-;-;-;-;-;-;-;-;-;-;-;-;-;-;-;-;-;-;-;-;-;-;-;-;-;-;-;-;-;-;-;-;-;-;-;-;-;-;-;-;-;-;-;-;-;-;-;-;-;-;-;-;-;-;-;-;-;-;-;-;-;-;-;-;-;-;-;-;-;-;-;-;-;-;-;-;-;-;-;-;-;-;-;-;-;-;-;-;-;-;-;-;-;-;-;-;-;-;-;-;-;-;-;-;-;-;-;-;-;-;-;-;-;-;-;-;-;-;-;-;-;-;-;-;-;-;-;-;-;-;-;-;-;-;-;-;-;-;-;-;-;-;-;-;-;-;-;-;-;-;-;-;-;-;-;-;-;-;-;-;-;-;-;-;-;-;-;-;-;-;-;-;-;-;-;-;-;-;-;-;-;-;-;-;-;-;-;-;-;-;-;-;-;-;-;-;-;-;-;-;-;-;-;-;-;-;-;-;-;-;-;-;-;-;-;-;-;-;-;-;-;-;-;-;-;-;-;-;-;-;-;-;-;-;-;-;-;-;-;-;-;-;-;-;-;-;-;-;-;-;-;-;-;-;-;-;-;-;-;-;-;-;-;-;-;-;-;-;-;-;-;-;-;-;-;-;-;-;-;-;-;-;-;-;-;-;-;-;-;-;-;-;-;-;-;-;-;-;-;-;-;-;-;-;-;-;-;-;-;-;-;-;-;-;-;-;-;-;-;-;-;-;-;-;-;-;-;-;-;-;-;-;-;-;-;-;-;-;-;-;-;-;-;-;-;-;-;-;-;-;-;-;-;-;-;-;-;-;-;-;-;-;-;-;-;-;-;-;-;-;-;-;-;-;-;-;-;-;-;-;-;-;-;-;-;-;-;-;-;-;-;-;-;-;-;-;-;-;-;-;-;-;-;-;-;-;-;-;-;-;-;-;-;-;-;-;-;-;-;-;-;-;-;-;-;-;-;-;-;-;-;-;-;-;-;-;-;-;-;-;-;-;-;-;-;-;-;-;-;-;-;-;-;-;-;-	17515	-1.81066	7.46813	451.842	2.78359932333412e-10	2.00502868552939e-09	ENSMUSG00000022565
Plek	chr11;chr11;chr11;chr11;chr11;chr11;chr11;chr11;chr11;chr11	16921206;16931801;16933196;16935529;16937456;16940051;16942888;16944649;16945200;16958557	16924153;16931933;16933265;16935612;16937560;16940235;16942979;16944830;16945355;16958718	-;-;-;-;-;-;-;-;-;-	4117	3.28692	7.27129	82.721	1.89315728396855e-06	4.12504475672904e-06	ENSMUSG00000020120
Plekha1	chr7;chr7;chr7;chr7;chr7;chr7;chr7;chr7;chr7;chr7;chr7;chr7;chr7;chr7;chr7;chr7;chr7;chr7;chr7;chr7;chr7;chr7;chr7;chr7;chr7;chr7;chr7;chr7;chr7;chr7;chr7;chr7;chr7;chr7;chr7;chr7;chr7;chr7;chr7;chr7;chr7;chr7;chr7;chr7;chr7;chr7;chr7;chr7;chr7;chr7;chr7;chr7;chr7;chr7;chr7;chr7;chr7;chr7;chr7;chr7;chr7;chr7;chr7;chr7;chr7;chr7;chr7;chr7;chr7;chr7;chr7;chr7;chr7;chr7;chr7;chr7;chr7;chr7;chr7;chr7;chr7;chr7;chr7;chr7;chr7;chr7;chr7;chr7;chr7;chr7;chr7;chr7;chr7;chr7;chr7;chr7;chr7;chr7;chr7;chr7;chr7;chr7;chr7;chr7;chr7;chr7;chr7;chr7;chr7;chr7;chr7;chr7;chr7;chr7;chr7;chr7;chr7;chr7;chr7;chr7;chr7;chr7	130467454;130467454;130467454;130467617;130467617;130467617;130467617;130467617;130467617;130467617;130479464;130479464;130479464;130479464;130479464;130479464;130479464;130479464;130479464;130479464;130484060;130484060;130484060;130484060;130484060;130484060;130484060;130484060;130484060;130484060;130487133;130487133;130487133;130487133;130487133;130487133;130487133;130493911;130493911;130493911;130493911;130493911;130493911;130493911;130499055;130499055;130499055;130499055;130499055;130499055;130499055;130499055;130499055;130499055;130502247;130502247;130502247;130502247;130502247;130502247;130502247;130502247;130502247;130502247;130503907;130503907;130503907;130503907;130503907;130503907;130503907;130503907;130503907;130503907;130506600;130506600;130506600;130506600;130506600;130506600;130506600;130506600;130506600;130506600;130507121;130507121;130507121;130507121;130507121;130507121;130507121;130507121;130507121;130507121;130510066;130510066;130510066;130510066;130510066;130510066;130510066;130510066;130510066;130510066;130511283;130511318;130511318;130511318;130511318;130511318;130511318;130511318;130512562;130512562;130512562;130512562;130512562;130512562;130512562;130512562;130512562;130512562	130467713;130467713;130467713;130467730;130467730;130467713;130467730;130467713;130467730;130467713;130479624;130479624;130479624;130479624;130479624;130479624;130479624;130479624;130479624;130479624;130484116;130484116;130484116;130484116;130484116;130484116;130484116;130484116;130484116;130484116;130487178;130487178;130487178;130487178;130487178;130487178;130487178;130494008;130494008;130494008;130494008;130494008;130494008;130494008;130499180;130499180;130499180;130499180;130499180;130499180;130499180;130499180;130499180;130499180;130502390;130502390;130502390;130502390;130502390;130502390;130502390;130502390;130502390;130502390;130503975;130503975;130503975;130503975;130503975;130503975;130503975;130503975;130503975;130503975;130506664;130506664;130506664;130506664;130506664;130506664;130506664;130506664;130506664;130506664;130507184;130507184;130507184;130507184;130507184;130507184;130507184;130507184;130507184;130507184;130510155;130510155;130510155;130510155;130510155;130510155;130510155;130510155;130510155;130510155;130511358;130511465;130511465;130511465;130511465;130511358;130511388;130511358;130515038;130515038;130515038;130515038;130515038;130515038;130515038;130515224;130515224;130515224	+;+;+;+;+;+;+;+;+;+;+;+;+;+;+;+;+;+;+;+;+;+;+;+;+;+;+;+;+;+;+;+;+;+;+;+;+;+;+;+;+;+;+;+;+;+;+;+;+;+;+;+;+;+;+;+;+;+;+;+;+;+;+;+;+;+;+;+;+;+;+;+;+;+;+;+;+;+;+;+;+;+;+;+;+;+;+;+;+;+;+;+;+;+;+;+;+;+;+;+;+;+;+;+;+;+;+;+;+;+;+;+;+;+;+;+;+;+;+;+;+;+	4043	-1.23474	5.10769	120.546	2.88844194941875e-07	7.58606464765922e-07	ENSMUSG00000040268
Plekha2	chr8;chr8;chr8;chr8;chr8;chr8;chr8;chr8;chr8;chr8;chr8;chr8	25529161;25533641;25542376;25547310;25547749;25549150;25549850;25552391;25553954;25562015;25578358;25591676	25533054;25533718;25542439;25547380;25547817;25549296;25549990;25552488;25554002;25562071;25578521;25591827	-;-;-;-;-;-;-;-;-;-;-;-	4984	-0.296746	7.1077	32.2536	0.000142586	0.000223016	ENSMUSG00000031557
Plekha3	chr2;chr2;chr2;chr2;chr2;chr2;chr2;chr2	76505659;76510507;76513074;76516963;76517626;76520789;76522993;76525728	76505978;76510623;76513229;76517099;76517790;76520832;76523108;76527679	+;+;+;+;+;+;+;+	3007	-0.513594	5.2719	62.9244	7.08637326452071e-06	1.37586466895676e-05	ENSMUSG00000002733
Plekha5	chr6;chr6;chr6;chr6;chr6;chr6;chr6;chr6;chr6;chr6;chr6;chr6;chr6;chr6;chr6;chr6;chr6;chr6;chr6;chr6;chr6;chr6;chr6;chr6;chr6;chr6;chr6;chr6;chr6;chr6;chr6	140369825;140370103;140372224;140470591;140471565;140472183;140474287;140480188;140482374;140482732;140489446;140496487;140498441;140501677;140502530;140509294;140514572;140515079;140515832;140516047;140518591;140522953;140525156;140526073;140527694;140529559;140532035;140534901;140535372;140537354;140539281	140369982;140370182;140372281;140470674;140471685;140472287;140474359;140480288;140482489;140482749;140489913;140496949;140498524;140501796;140502583;140509374;140514607;140515141;140515912;140516196;140518692;140523064;140525202;140526261;140527814;140529674;140532226;140535041;140535481;140537490;140540632	+;+;+;+;+;+;+;+;+;+;+;+;+;+;+;+;+;+;+;+;+;+;+;+;+;+;+;+;+;+;+	5133	-0.307862	5.27972	11.4216	0.00614832	0.0078727	ENSMUSG00000030231
Plekha6	chr1;chr1;chr1;chr1;chr1;chr1;chr1;chr1;chr1;chr1;chr1;chr1;chr1;chr1;chr1;chr1;chr1;chr1;chr1;chr1;chr1;chr1;chr1;chr1;chr1;chr1;chr1;chr1;chr1;chr1;chr1;chr1;chr1;chr1;chr1;chr1;chr1;chr1;chr1;chr1;chr1;chr1;chr1;chr1;chr1;chr1;chr1;chr1;chr1;chr1	133173835;133173835;133186747;133186747;133187780;133187780;133191535;133191535;133192399;133192399;133194304;133194304;133197738;133197798;133199947;133199947;133201596;133201596;133202531;133203550;133207111;133208077;133208077;133209521;133209521;133209855;133209855;133211009;133211009;133212618;133212618;133212985;133212985;133213985;133215208;133215208;133215512;133215512;133220090;133220090;133221444;133221444;133221692;133221692;133222301;133222301;133226658;133226658;133227447;133227447	133173880;133173880;133186827;133186827;133187894;133187894;133191639;133191639;133192471;133192471;133194404;133194404;133197940;133197940;133200429;133200429;133202112;133202112;133202617;133203603;133207191;133208145;133208145;133209601;133209601;133210004;133210004;133211104;133211104;133212729;133212729;133213124;133213124;133214134;133215337;133215337;133215618;133215618;133220266;133220266;133221611;133221611;133221825;133221825;133222446;133222446;133226781;133226781;133231173;133231173	+;+;+;+;+;+;+;+;+;+;+;+;+;+;+;+;+;+;+;+;+;+;+;+;+;+;+;+;+;+;+;+;+;+;+;+;+;+;+;+;+;+;+;+;+;+;+;+;+;+	7457	-5.3368	2.25185	200.455	2.0935520166043e-08	7.57076878983423e-08	ENSMUSG00000041757
Plekha7	chr7;chr7;chr7;chr7;chr7;chr7;chr7;chr7;chr7;chr7;chr7;chr7;chr7;chr7;chr7;chr7;chr7;chr7;chr7;chr7;chr7;chr7;chr7;chr7;chr7;chr7;chr7;chr7;chr7;chr7;chr7;chr7;chr7;chr7;chr7;chr7;chr7;chr7;chr7;chr7;chr7;chr7;chr7;chr7;chr7;chr7;chr7;chr7;chr7;chr7;chr7;chr7;chr7;chr7;chr7;chr7;chr7;chr7;chr7;chr7;chr7;chr7;chr7;chr7;chr7;chr7;chr7;chr7;chr7;chr7;chr7;chr7;chr7;chr7;chr7;chr7;chr7;chr7;chr7;chr7;chr7;chr7;chr7;chr7;chr7;chr7;chr7;chr7;chr7;chr7;chr7;chr7;chr7;chr7;chr7;chr7;chr7;chr7;chr7;chr7;chr7;chr7;chr7;chr7;chr7;chr7;chr7;chr7;chr7;chr7;chr7;chr7;chr7;chr7;chr7;chr7;chr7;chr7;chr7	115722720;115722720;115722720;115727789;115727789;115727789;115728627;115728627;115728627;115731856;115731856;115731856;115733026;115733026;115734274;115734274;115734274;115735153;115735153;115735153;115735153;115735153;115736222;115736222;115736222;115736222;115736222;115736425;115736425;115736425;115736425;115736425;115739512;115739512;115739512;115739512;115739512;115739851;115739851;115739851;115739851;115739851;115741933;115741933;115741933;115741933;115741933;115742525;115742525;115742525;115742525;115742525;115744151;115744151;115744151;115744151;115744151;115744405;115744405;115744405;115744405;115744405;115753868;115753868;115753868;115753868;115753868;115756717;115756717;115756717;115756717;115756717;115757092;115757092;115757092;115757092;115757092;115763267;115763267;115763267;115763267;115763267;115769897;115769897;115769897;115769897;115769897;115774947;115774947;115774947;115774947;115774964;115776121;115776121;115776121;115776121;115776121;115779629;115779629;115779629;115779629;115779629;115780409;115780409;115780409;115780409;115780409;115788505;115788505;115788505;115788505;115788505;115788712;115789011;115797542;115836687;115907160;115907307;115907486	115724055;115724055;115724055;115727928;115727928;115727928;115728760;115728760;115728760;115732011;115732011;115732011;115734474;115734474;115734474;115734474;115734474;115735256;115735256;115735256;115735256;115735256;115736339;115736339;115736339;115736339;115736339;115736613;115736613;115736613;115736613;115736613;115739738;115739738;115739738;115739738;115739738;115739959;115739959;115739959;115739959;115739959;115742034;115742034;115742034;115742034;115742034;115742674;115742674;115742674;115742674;115742674;115744231;115744231;115744231;115744231;115744231;115744473;115744473;115744473;115744473;115744473;115753921;115753921;115753921;115753921;115753921;115756803;115756803;115756803;115756803;115756803;115757614;115757614;115757614;115757614;115757614;115763731;115763731;115763731;115763731;115763731;115770072;115770072;115770072;115770072;115770072;115775047;115775047;115775047;115775047;115775047;115776193;115776193;115776193;115776193;115776193;115779733;115779733;115779733;115779733;115779733;115780520;115780520;115780520;115780520;115780520;115788588;115788588;115788588;115788588;115788588;115788839;115789076;115797796;115837011;115907217;115907383;115907611	-;-;-;-;-;-;-;-;-;-;-;-;-;-;-;-;-;-;-;-;-;-;-;-;-;-;-;-;-;-;-;-;-;-;-;-;-;-;-;-;-;-;-;-;-;-;-;-;-;-;-;-;-;-;-;-;-;-;-;-;-;-;-;-;-;-;-;-;-;-;-;-;-;-;-;-;-;-;-;-;-;-;-;-;-;-;-;-;-;-;-;-;-;-;-;-;-;-;-;-;-;-;-;-;-;-;-;-;-;-;-;-;-;-;-;-;-;-;-	7179	-2.26421	2.07389	156.154	7.67417546114333e-08	2.34509093836533e-07	ENSMUSG00000045659
Plekha8	chr6;chr6;chr6;chr6;chr6;chr6;chr6;chr6;chr6;chr6;chr6;chr6;chr6;chr6;chr6;chr6;chr6;chr6;chr6;chr6;chr6;chr6;chr6;chr6;chr6;chr6;chr6;chr6	54572096;54580132;54590077;54590077;54592200;54592200;54593618;54593618;54596179;54596179;54597257;54597257;54599106;54599106;54601060;54601060;54601538;54601538;54605831;54605831;54606805;54606805;54607489;54607489;54612695;54612695;54617769;54617769	54572456;54580397;54590193;54590193;54592355;54592355;54593742;54593742;54596337;54596337;54597297;54597297;54599263;54599263;54601216;54601216;54601623;54601623;54605889;54605889;54606935;54606935;54607559;54607559;54612756;54612756;54622807;54622807	+;+;+;+;+;+;+;+;+;+;+;+;+;+;+;+;+;+;+;+;+;+;+;+;+;+;+;+	6988	1.15519	2.17303	25.3324	0.000382245	0.000563009	ENSMUSG00000005225
Plekhb2	chr1;chr1;chr1;chr1;chr1;chr1;chr1;chr1;chr1;chr1;chr1;chr1;chr1;chr1;chr1;chr1;chr1;chr1;chr1;chr1;chr1;chr1;chr1;chr1	34889040;34889040;34889070;34891306;34900954;34900954;34900954;34902087;34902087;34902087;34902552;34902552;34902552;34903554;34903554;34903554;34905222;34905222;34905222;34908381;34908381;34908381;34915992;34915992	34889144;34889144;34889144;34891417;34900998;34900998;34900998;34902239;34902239;34902239;34902654;34902654;34902654;34903593;34903593;34903593;34905311;34905311;34905311;34908486;34908486;34910638;34918635;34918666	+;+;+;+;+;+;+;+;+;+;+;+;+;+;+;+;+;+;+;+;+;+;+;+	5581	-0.184357	5.87724	7.27379	0.0207704	0.0252673	ENSMUSG00000026123
Plekhf2	chr4;chr4	10988662;11007393	10991354;11007619	-;-	2920	0.283811	5.3875	17.16	0.00163772	0.00223761	ENSMUSG00000049969
Plekhg2	chr7;chr7;chr7;chr7;chr7;chr7;chr7;chr7;chr7;chr7;chr7;chr7;chr7;chr7;chr7;chr7;chr7;chr7;chr7;chr7;chr7;chr7;chr7;chr7;chr7;chr7;chr7;chr7;chr7;chr7;chr7;chr7;chr7;chr7;chr7;chr7;chr7;chr7;chr7;chr7;chr7;chr7;chr7;chr7;chr7;chr7;chr7;chr7;chr7;chr7;chr7;chr7;chr7;chr7;chr7;chr7;chr7	28059029;28059029;28059029;28061233;28061233;28061233;28062251;28062251;28062251;28063723;28063723;28063723;28063896;28063896;28063896;28064010;28064010;28064010;28064150;28064150;28064150;28064342;28064342;28064342;28064707;28064707;28064707;28064878;28064878;28064878;28067060;28067060;28067060;28067399;28067399;28067399;28067716;28067716;28067716;28068104;28068104;28068104;28068246;28068246;28068246;28069486;28069486;28069486;28069663;28069663;28069663;28070540;28070540;28070540;28071062;28071285;28071285	28060686;28060686;28060686;28062133;28062133;28062133;28062424;28062424;28062424;28063739;28063739;28063739;28063934;28063934;28063934;28064057;28064057;28064057;28064251;28064251;28064251;28064375;28064375;28064375;28064793;28064793;28064793;28064970;28064970;28064970;28067260;28067260;28067260;28067536;28067536;28067536;28067866;28067866;28067866;28068150;28068150;28068150;28068312;28068312;28068312;28069586;28069586;28069586;28069922;28069919;28069919;28070670;28070670;28070670;28072087;28072087;28072087	-;-;-;-;-;-;-;-;-;-;-;-;-;-;-;-;-;-;-;-;-;-;-;-;-;-;-;-;-;-;-;-;-;-;-;-;-;-;-;-;-;-;-;-;-;-;-;-;-;-;-;-;-;-;-;-;-	5275	-2.51104	5.91156	479.618	2.01913932314963e-10	1.55160599324386e-09	ENSMUSG00000037552
Plekhg3	chr12;chr12;chr12;chr12;chr12;chr12;chr12;chr12;chr12;chr12;chr12;chr12;chr12;chr12;chr12;chr12;chr12;chr12;chr12	76580334;76606903;76608980;76610529;76610871;76611031;76611276;76611572;76611933;76612266;76612558;76612942;76617861;76618378;76618824;76619169;76620021;76622631;76624449	76580592;76607292;76609077;76610598;76610917;76611181;76611407;76611754;76612025;76612352;76612591;76613040;76617950;76618416;76618843;76619432;76620134;76624050;76625813	+;+;+;+;+;+;+;+;+;+;+;+;+;+;+;+;+;+;+	4955	-2.05069	1.81556	82.6847	1.89723757705323e-06	4.13236892493443e-06	ENSMUSG00000052609
Plekhg4	chr8;chr8;chr8;chr8;chr8;chr8;chr8;chr8;chr8;chr8;chr8;chr8;chr8;chr8;chr8;chr8;chr8;chr8;chr8;chr8;chr8;chr8;chr8;chr8;chr8;chr8;chr8;chr8;chr8;chr8;chr8;chr8;chr8;chr8;chr8;chr8;chr8;chr8;chr8;chr8;chr8;chr8;chr8;chr8	106099904;106101385;106101859;106102096;106102648;106102648;106102822;106102822;106103052;106103052;106103226;106103226;106103381;106103381;106103669;106103669;106103857;106103857;106104171;106104171;106104399;106104399;106104932;106104932;106105313;106105313;106105887;106105887;106106755;106106755;106106926;106106926;106107234;106107234;106107483;106107483;106108027;106108027;106108266;106108266;106108573;106108573;106108868;106108868	106100494;106101531;106102487;106102487;106102743;106102743;106102945;106102945;106103145;106103145;106103300;106103300;106103497;106103497;106103767;106103767;106104005;106104005;106104309;106104309;106104515;106104515;106105114;106105114;106105818;106105818;106106133;106106133;106106844;106106844;106107147;106107147;106107404;106107404;106107660;106107660;106108143;106108143;106108490;106108490;106108688;106108688;106109492;106109492	+;+;+;+;+;+;+;+;+;+;+;+;+;+;+;+;+;+;+;+;+;+;+;+;+;+;+;+;+;+;+;+;+;+;+;+;+;+;+;+;+;+;+;+	5057	6.08617	1.0383	123.15	2.59144104002856e-07	6.90890681729321e-07	ENSMUSG00000014782
Plekhg5	chr4;chr4;chr4;chr4;chr4;chr4;chr4;chr4;chr4;chr4;chr4;chr4;chr4;chr4;chr4;chr4;chr4;chr4;chr4;chr4;chr4;chr4;chr4;chr4;chr4;chr4;chr4;chr4;chr4;chr4;chr4;chr4;chr4;chr4;chr4;chr4;chr4;chr4;chr4;chr4;chr4;chr4;chr4;chr4;chr4;chr4;chr4;chr4;chr4;chr4;chr4;chr4;chr4;chr4;chr4;chr4;chr4;chr4;chr4;chr4;chr4;chr4;chr4;chr4;chr4	152171299;152171320;152172102;152172102;152181176;152186501;152186501;152186501;152187447;152187447;152187447;152187871;152187871;152187871;152188208;152188208;152188208;152188666;152188666;152188666;152189065;152189065;152189065;152190524;152190524;152190524;152190826;152190826;152190826;152191363;152191363;152191363;152191915;152191915;152191915;152192169;152192169;152192169;152192433;152192433;152192433;152192638;152192638;152192638;152192860;152192860;152192865;152193135;152193135;152193135;152196565;152196565;152196565;152196780;152196780;152196780;152196976;152196976;152196976;152198255;152198255;152198255;152199287;152199287;152199287	152171402;152171402;152172178;152172178;152181364;152186630;152186630;152186630;152187549;152187549;152187549;152187931;152187931;152187931;152188299;152188299;152188299;152188802;152188802;152188802;152189213;152189213;152189213;152190733;152190733;152190733;152191017;152191017;152191017;152191458;152191458;152191458;152191965;152191965;152191965;152192318;152192318;152192318;152192543;152192543;152192543;152192787;152192787;152192787;152192997;152192997;152192997;152193254;152193254;152193254;152196697;152196697;152196697;152196895;152196895;152196895;152197157;152197157;152197157;152199025;152199025;152199025;152199861;152199861;152199854	+;+;+;+;+;+;+;+;+;+;+;+;+;+;+;+;+;+;+;+;+;+;+;+;+;+;+;+;+;+;+;+;+;+;+;+;+;+;+;+;+;+;+;+;+;+;+;+;+;+;+;+;+;+;+;+;+;+;+;+;+;+;+;+;+	4037	-1.27695	1.65518	28.663	0.000232584	0.000352603	ENSMUSG00000039713
Plekhj1	chr10;chr10;chr10;chr10;chr10;chr10	80631933;80632425;80632566;80633607;80633744;80633915	80632356;80632488;80632656;80633673;80633811;80634460	-;-;-;-;-;-	1260	-0.246125	6.42668	17.8637	0.00142113	0.00195562	ENSMUSG00000035278
Plekhm1	chr11;chr11;chr11;chr11;chr11;chr11;chr11;chr11;chr11;chr11;chr11;chr11	103255101;103258424;103258934;103261688;103264766;103267419;103270860;103277784;103285514;103287853;103294651;103303419	103257819;103258581;103258997;103261881;103264911;103268339;103271178;103278174;103286140;103288100;103294736;103303531	-;-;-;-;-;-;-;-;-;-;-;-	5986	-1.09206	5.2664	221.461	1.24103898370708e-08	4.82847717087521e-08	ENSMUSG00000034247
Plekhm2	chr4;chr4;chr4;chr4;chr4;chr4;chr4;chr4;chr4;chr4;chr4;chr4;chr4;chr4;chr4;chr4;chr4;chr4;chr4;chr4;chr4;chr4;chr4;chr4;chr4;chr4;chr4;chr4;chr4;chr4;chr4;chr4;chr4;chr4;chr4;chr4;chr4;chr4;chr4	141353046;141353046;141355062;141355062;141355260;141355260;141355592;141355592;141356392;141356392;141356761;141356761;141357221;141357221;141357883;141357883;141358303;141358303;141358601;141358601;141358821;141358821;141359024;141359024;141361564;141361564;141364736;141366987;141366987;141368728;141368728;141369306;141369306;141369717;141369717;141369961;141369961;141391172;141391172	141354018;141354018;141355178;141355178;141355439;141355439;141355751;141355751;141356457;141356457;141356951;141356951;141357353;141357353;141357971;141357971;141358367;141358367;141358691;141358691;141358890;141358890;141359887;141359887;141361789;141361789;141364795;141367173;141367173;141368815;141368815;141369405;141369405;141369826;141369826;141370067;141370067;141391457;141391457	-;-;-;-;-;-;-;-;-;-;-;-;-;-;-;-;-;-;-;-;-;-;-;-;-;-;-;-;-;-;-;-;-;-;-;-;-;-;-	4163	-0.776103	4.67542	144.321	1.1517739815022e-07	3.35805064452175e-07	ENSMUSG00000028917
Plekhm3	chr1;chr1;chr1;chr1;chr1;chr1;chr1;chr1	64828280;64859095;64900346;64922288;64931911;64960709;64976856;64995854	64834373;64859252;64900409;64922481;64932056;64961641;64977698;64995983	-;-;-;-;-;-;-;-	8562	-1.00783	3.11567	42.5971	4.27237355986051e-05	7.23787159019118e-05	ENSMUSG00000051344
Plekho1	chr3;chr3;chr3;chr3;chr3;chr3	95896151;95898113;95898756;95899450;95902834;95903083	95896945;95898214;95898860;95899590;95902980;95903151	-;-;-;-;-;-	1359	-2.19938	4.49787	254.7	5.93575049236308e-09	2.56242537214442e-08	ENSMUSG00000015745
Plekho2	chr9;chr9;chr9;chr9;chr9;chr9	65459859;65465901;65466702;65471166;65480262;65487220	65464361;65465999;65466806;65471285;65480411;65487369	-;-;-;-;-;-	5127	-0.69096	5.26472	92.2274	1.10725005007671e-06	2.54121512790615e-06	ENSMUSG00000050721
Plgrkt	chr19;chr19;chr19;chr19;chr19;chr19	29326077;29327760;29328444;29335717;29338217;29339197	29326405;29327869;29328574;29335803;29338327;29339271	-;-;-;-;-;-	843	-0.143321	4.44417	4.00965	0.0705158	0.0813905	ENSMUSG00000016495
Plin2	chr4;chr4;chr4;chr4;chr4;chr4;chr4;chr4	86574802;86576818;86578325;86580171;86582666;86586604;86586887;86588182	86575641;86576952;86578506;86580450;86582748;86586799;86586942;86588296	-;-;-;-;-;-;-;-	1887	0.109224	3.44984	0.342225	0.570355	0.593698	ENSMUSG00000028494
Plin3	chr17;chr17;chr17;chr17;chr17;chr17;chr17;chr17	56585962;56587742;56588407;56591133;56593213;56593448;56594794;56597454	56587073;56587867;56588606;56591430;56593295;56593646;56594876;56597511	-;-;-;-;-;-;-;-	2159	-0.4458	4.84661	44.9241	3.36711999382442e-05	5.79814431530939e-05	ENSMUSG00000024197
Plk1	chr7;chr7;chr7;chr7;chr7;chr7;chr7;chr7;chr7;chr7	121758658;121759759;121760730;121761616;121763243;121766820;121767789;121768052;121768304;121768610	121759173;121759927;121760874;121761709;121763462;121766975;121767866;121768206;121768486;121769107	+;+;+;+;+;+;+;+;+;+	2214	4.94157	6.55444	1527.63	3.73754534985137e-13	1.99290079410532e-11	ENSMUSG00000030867
Plk2	chr13;chr13;chr13;chr13;chr13;chr13;chr13;chr13;chr13;chr13;chr13;chr13;chr13;chr13	110531578;110532549;110532810;110533125;110533441;110534005;110534222;110534508;110534907;110535213;110535555;110535914;110536297;110536567	110531971;110532656;110532926;110533254;110533528;110534100;110534420;110534655;110535004;110535342;110535795;110536043;110536407;110537377	+;+;+;+;+;+;+;+;+;+;+;+;+;+	2801	0.572298	5.07825	25.5501	0.000369509	0.000545439	ENSMUSG00000021701
Plk3	chr4;chr4;chr4;chr4;chr4;chr4;chr4;chr4;chr4;chr4;chr4;chr4;chr4;chr4;chr4;chr4;chr4;chr4;chr4;chr4;chr4;chr4;chr4;chr4;chr4;chr4;chr4;chr4;chr4;chr4	116985852;116985852;116986483;116986483;116987157;116987157;116987440;116987440;116987705;116987705;116987921;116987921;116988259;116988310;116988570;116988570;116988807;116988807;116989098;116989098;116989924;116989924;116990102;116990102;116990386;116990386;116990592;116990592;116990849;116990849	116986375;116986375;116986596;116986596;116987286;116987286;116987602;116987602;116987788;116987788;116988014;116988014;116988350;116988350;116988696;116988696;116989005;116989005;116989193;116989193;116990011;116990011;116990231;116990231;116990502;116990502;116990699;116990699;116991160;116991160	-;-;-;-;-;-;-;-;-;-;-;-;-;-;-;-;-;-;-;-;-;-;-;-;-;-;-;-;-;-	2378	0.883811	5.61739	54.9781	1.33611739598689e-05	2.46311827842613e-05	ENSMUSG00000028680
Plk4	chr3;chr3;chr3;chr3;chr3;chr3;chr3;chr3;chr3;chr3;chr3;chr3;chr3;chr3;chr3;chr3;chr3;chr3;chr3;chr3;chr3;chr3;chr3;chr3;chr3;chr3;chr3;chr3;chr3;chr3;chr3;chr3;chr3;chr3;chr3;chr3;chr3;chr3;chr3;chr3;chr3;chr3;chr3;chr3;chr3;chr3;chr3;chr3	40754386;40754386;40754386;40755435;40755435;40755435;40756220;40756220;40756220;40756393;40756393;40756393;40759443;40759443;40759447;40760922;40760922;40760922;40763182;40763182;40763182;40764712;40764712;40764712;40765097;40765097;40765097;40765669;40765669;40765669;40766315;40766315;40766315;40766529;40766529;40766529;40767166;40767166;40767166;40767901;40767901;40767901;40769417;40769417;40769417;40770750;40770750;40770750	40754718;40754718;40754718;40755530;40755530;40755530;40756315;40756315;40756315;40756507;40756507;40756507;40760355;40760355;40760355;40761022;40761022;40761022;40763543;40763543;40763543;40764816;40764735;40764816;40765199;40765199;40765199;40765818;40765818;40765818;40766448;40766448;40766448;40766620;40766620;40766620;40767310;40767310;40767310;40768026;40768026;40768026;40769523;40769523;40769523;40771318;40771318;40771318	+;+;+;+;+;+;+;+;+;+;+;+;+;+;+;+;+;+;+;+;+;+;+;+;+;+;+;+;+;+;+;+;+;+;+;+;+;+;+;+;+;+;+;+;+;+;+;+	3547	3.58665	5.98025	1395.15	6.13404830349545e-13	2.75457106628843e-11	ENSMUSG00000025758
Plod1	chr4;chr4;chr4;chr4;chr4;chr4;chr4;chr4;chr4;chr4;chr4;chr4;chr4;chr4;chr4;chr4;chr4;chr4;chr4	147994210;147997677;148000254;148001762;148002591;148003237;148004626;148005464;148005855;148007581;148009974;148010604;148011480;148012915;148013997;148015579;148016084;148017188;148021059	147995331;147997802;148000400;148001866;148002656;148003350;148004767;148005589;148005959;148007702;148010105;148010705;148011577;148012978;148014109;148015742;148016220;148017279;148021233	-;-;-;-;-;-;-;-;-;-;-;-;-;-;-;-;-;-;-	3252	-0.839987	2.33092	26.4841	0.000320252	0.000476338	ENSMUSG00000019055
Plod2	chr9;chr9;chr9;chr9;chr9;chr9;chr9;chr9;chr9;chr9;chr9;chr9;chr9;chr9;chr9;chr9;chr9;chr9;chr9;chr9;chr9;chr9;chr9;chr9;chr9;chr9;chr9;chr9;chr9;chr9;chr9;chr9;chr9;chr9;chr9;chr9;chr9;chr9;chr9	92424276;92424276;92453308;92453308;92455524;92455524;92463255;92463255;92466544;92466544;92468892;92468892;92470654;92470654;92473353;92473353;92475798;92475798;92477315;92477315;92478389;92478389;92480641;92480641;92482794;92482794;92484038;92485001;92485001;92486832;92486832;92487426;92487426;92488561;92488561;92488817;92488817;92489128;92489128	92424621;92424621;92453399;92453399;92455660;92455660;92463418;92463418;92466656;92466656;92468955;92468955;92470751;92470751;92473454;92473454;92475923;92475923;92477436;92477436;92478493;92478493;92480766;92480766;92482935;92482935;92484100;92485114;92485114;92486897;92486897;92487530;92487530;92488707;92488707;92488942;92488942;92490480;92490480	+;+;+;+;+;+;+;+;+;+;+;+;+;+;+;+;+;+;+;+;+;+;+;+;+;+;+;+;+;+;+;+;+;+;+;+;+;+;+	3711	2.27328	3.95866	139.091	1.39204259983697e-07	3.95833181585833e-07	ENSMUSG00000032374
Plod3	chr5;chr5;chr5;chr5;chr5;chr5;chr5;chr5;chr5;chr5;chr5;chr5;chr5;chr5;chr5;chr5;chr5;chr5;chr5	137015873;137016971;137017189;137017426;137017737;137017980;137018452;137018751;137019005;137019272;137019599;137019813;137020154;137020398;137020626;137022063;137022997;137023787;137024960	137016657;137017062;137017325;137017589;137017849;137018043;137018549;137018852;137019130;137019393;137019703;137019938;137020295;137020511;137020694;137022167;137023143;137023912;137025500	+;+;+;+;+;+;+;+;+;+;+;+;+;+;+;+;+;+;+	3278	1.07715	4.9106	84.8284	1.6732063774806e-06	3.69480993382962e-06	ENSMUSG00000004846
Plp1	chrX;chrX;chrX;chrX;chrX;chrX;chrX;chrX;chrX;chrX;chrX;chrX;chrX;chrX;chrX;chrX;chrX;chrX;chrX;chrX;chrX;chrX;chrX;chrX;chrX;chrX;chrX;chrX;chrX;chrX;chrX;chrX;chrX;chrX;chrX;chrX;chrX;chrX;chrX;chrX;chrX;chrX;chrX;chrX;chrX;chrX;chrX	135720897;135721179;135722910;135722910;135722910;135723507;135723507;135723520;135723520;135723520;135723520;135731820;135731820;135731820;135731820;135731820;135731820;135732702;135732702;135732702;135732702;135732702;135732702;135734017;135734017;135734017;135734017;135734017;135734017;135734904;135734904;135734904;135734904;135734904;135734904;135735848;135735848;135735848;135735848;135735848;135735848;135736789;135736789;135736789;135736789;135736789;135736789	135721024;135721329;135723122;135723122;135723197;135723666;135723666;135723666;135723666;135723666;135723666;135732006;135732006;135732006;135732006;135732006;135732006;135732963;135732858;135732963;135732858;135732963;135732963;135734185;135734185;135734185;135734185;135734185;135734185;135734977;135734977;135734977;135734977;135734977;135734977;135735913;135735913;135735913;135735913;135735913;135735913;135739331;135739331;135739331;135739331;135739331;135739331	+;+;+;+;+;+;+;+;+;+;+;+;+;+;+;+;+;+;+;+;+;+;+;+;+;+;+;+;+;+;+;+;+;+;+;+;+;+;+;+;+;+;+;+;+;+;+	4028	-1.86532	0.644878	35.5631	9.4134237153821e-05	0.000151416	ENSMUSG00000031425
Plp2	chrX;chrX;chrX;chrX;chrX	7534180;7535166;7535654;7535842;7537382	7534745;7535256;7535749;7535997;7537629	-;-;-;-;-	1157	2.4959	6.1404	826.784	1.06043797260293e-11	1.68992940322408e-10	ENSMUSG00000031146
Plpbp	chr8;chr8;chr8;chr8;chr8;chr8;chr8;chr8;chr8;chr8;chr8;chr8;chr8;chr8;chr8;chr8;chr8;chr8;chr8;chr8;chr8;chr8;chr8;chr8;chr8	27532583;27532583;27532583;27532583;27535056;27535056;27535056;27535056;27535426;27535426;27535426;27535952;27535952;27535952;27535952;27539202;27539202;27539202;27539202;27541287;27541287;27542264;27542264;27543140;27543314	27532741;27532741;27532741;27532741;27535163;27535163;27535163;27535163;27535461;27535461;27535461;27536027;27536027;27536027;27536027;27539336;27539336;27540269;27540269;27541429;27541429;27542362;27542362;27546160;27546160	+;+;+;+;+;+;+;+;+;+;+;+;+;+;+;+;+;+;+;+;+;+;+;+;+	4710	0.0875444	5.5594	2.15662	0.169968	0.188049	ENSMUSG00000031485
Plpp1	chr13;chr13;chr13;chr13;chr13;chr13;chr13;chr13;chr13;chr13;chr13;chr13	112937311;112937311;112971393;112987937;112993280;112993280;112996178;112996178;113003330;113003330;113003977;113003977	112937800;112937800;112971547;112988088;112993560;112993560;112996235;112996235;113003506;113003506;113004428;113004428	+;+;+;+;+;+;+;+;+;+;+;+	1765	2.2301	0.947614	36.5849	8.33169681373027e-05	0.000135059	ENSMUSG00000021759
Plpp2	chr10;chr10;chr10;chr10;chr10;chr10;chr10;chr10;chr10;chr10;chr10;chr10;chr10;chr10;chr10;chr10;chr10;chr10;chr10;chr10;chr10;chr10;chr10	79362258;79362258;79362258;79362258;79363284;79363284;79363284;79363284;79363649;79363649;79363649;79363649;79366332;79366332;79366332;79366332;79366711;79366711;79366711;79369458;79369458;79369458;79369499	79363082;79363082;79363082;79363082;79363460;79363460;79363460;79363460;79363706;79363706;79363706;79363706;79366606;79366606;79366606;79366606;79366862;79366815;79366862;79369621;79369621;79369621;79369621	-;-;-;-;-;-;-;-;-;-;-;-;-;-;-;-;-;-;-;-;-;-;-	1651	0.115685	0.303516	0.114421	0.741535	0.759374	ENSMUSG00000052151
Plpp5	chr8;chr8;chr8;chr8;chr8;chr8;chr8;chr8;chr8;chr8;chr8;chr8;chr8;chr8;chr8;chr8;chr8;chr8;chr8;chr8;chr8;chr8;chr8;chr8;chr8;chr8;chr8;chr8;chr8	26210075;26210075;26210075;26210075;26210294;26210294;26210294;26210294;26210582;26210582;26210582;26210582;26211201;26211201;26211201;26211201;26211689;26211689;26211689;26211689;26212457;26212457;26212457;26212499;26213058;26214107;26214107;26214107;26214107	26210178;26210178;26210178;26210178;26210362;26210362;26210402;26210402;26210672;26210672;26210672;26210672;26211264;26211264;26211264;26211264;26211813;26211813;26211813;26211813;26212627;26212627;26212627;26212627;26213140;26214914;26214914;26214914;26214914	+;+;+;+;+;+;+;+;+;+;+;+;+;+;+;+;+;+;+;+;+;+;+;+;+;+;+;+;+	1555	1.43531	3.2625	26.0527	0.000341969	0.000506868	ENSMUSG00000031570
Plpp6	chr19	28941320	28944201	+	2882	-1.37411	3.72947	142.069	1.24867363237179e-07	3.59678077618295e-07	ENSMUSG00000040105
Plppr3	chr10;chr10;chr10;chr10;chr10;chr10;chr10;chr10;chr10;chr10;chr10;chr10;chr10;chr10;chr10;chr10;chr10;chr10;chr10;chr10;chr10;chr10	79696309;79698269;79700615;79700615;79701622;79702246;79702246;79702246;79702502;79702502;79702502;79702669;79702669;79702669;79703006;79703006;79703222;79703222;79703222;79709854;79709854;79709854	79697630;79698314;79702015;79702015;79702015;79702419;79702419;79702419;79702559;79702559;79702559;79703141;79702864;79702864;79703141;79703141;79703407;79703407;79703407;79710468;79710468;79710468	-;-;-;-;-;-;-;-;-;-;-;-;-;-;-;-;-;-;-;-;-;-	4275	-0.83944	2.92235	11.1027	0.00668801	0.00854092	ENSMUSG00000035835
Plrg1	chr3;chr3;chr3;chr3;chr3;chr3;chr3;chr3;chr3;chr3;chr3;chr3;chr3;chr3;chr3	82962845;82964078;82965963;82966634;82967144;82968341;82973189;82973986;82975305;82975566;82976269;82977000;82977904;82978497;82979418	82962961;82964184;82966105;82966687;82967234;82968428;82973287;82974078;82975454;82975667;82976371;82977108;82978043;82978690;82979598	+;+;+;+;+;+;+;+;+;+;+;+;+;+;+	1771	1.10161	6.05335	372.808	7.81118020850081e-10	4.73364932403402e-09	ENSMUSG00000027998
Pls1	chr9;chr9;chr9;chr9;chr9;chr9;chr9;chr9;chr9;chr9;chr9;chr9;chr9;chr9;chr9;chr9	95634695;95636714;95643366;95643987;95647744;95651147;95655571;95657361;95658519;95658742;95664423;95666153;95667543;95668986;95677815;95727224	95636490;95636838;95643489;95644120;95647858;95651225;95655766;95657456;95658661;95658907;95664504;95666285;95667672;95669149;95677919;95727332	-;-;-;-;-;-;-;-;-;-;-;-;-;-;-;-	3697	0.784118	0.0972833	1.45697	0.252732	0.274509	ENSMUSG00000049493
Plscr1	chr9;chr9;chr9;chr9;chr9;chr9;chr9;chr9;chr9	92132247;92140101;92141327;92145086;92146699;92148444;92148765;92151868;92153582	92132413;92140127;92141407;92145330;92146741;92148664;92148926;92152029;92154614	+;+;+;+;+;+;+;+;+	2141	5.16517	7.15222	727.293	2.12686293123874e-11	2.81362672698741e-10	ENSMUSG00000032369
Plscr3	chr11;chr11;chr11;chr11;chr11;chr11;chr11;chr11;chr11;chr11;chr11;chr11;chr11;chr11;chr11;chr11;chr11;chr11;chr11;chr11;chr11;chr11;chr11	69737198;69737443;69737470;69737734;69737734;69738161;69738161;69738161;69738483;69738483;69738483;69738629;69738629;69738629;69739040;69739040;69739040;69740838;69740838;69740838;69741170;69741170;69741170	69737348;69737517;69737901;69737901;69737901;69738399;69738399;69738399;69738525;69738525;69738525;69738849;69738849;69738849;69739201;69739201;69739201;69740999;69740999;69740999;69742884;69742884;69742884	+;+;+;+;+;+;+;+;+;+;+;+;+;+;+;+;+;+;+;+;+;+;+	3152	-0.259751	3.90224	5.33101	0.0413823	0.0489686	ENSMUSG00000019461
Pltp	chr2;chr2;chr2;chr2;chr2;chr2;chr2;chr2;chr2;chr2;chr2;chr2;chr2;chr2;chr2;chr2	164681438;164682034;164682241;164682415;164686355;164686515;164688514;164688660;164693433;164694393;164694537;164696186;164696847;164698624;164698807;164699504	164681748;164682110;164682304;164682457;164686422;164686679;164688573;164688836;164693524;164694456;164694600;164696341;164696975;164698723;164698917;164699628	-;-;-;-;-;-;-;-;-;-;-;-;-;-;-;-	1806	-4.32633	2.66146	814.178	1.15274337590327e-11	1.79080241207892e-10	ENSMUSG00000017754
Plxdc1	chr11;chr11;chr11;chr11;chr11;chr11;chr11;chr11;chr11;chr11;chr11;chr11;chr11;chr11;chr11;chr11;chr11;chr11;chr11;chr11;chr11;chr11;chr11;chr11;chr11;chr11;chr11;chr11	97814063;97814063;97816639;97816639;97819260;97819260;97823033;97823033;97824801;97824801;97829356;97829356;97831639;97831639;97844709;97844709;97845577;97845577;97846227;97846227;97846925;97846925;97847249;97847249;97869329;97869329;97877064;97877064	97815433;97815433;97816799;97816799;97819295;97819295;97823165;97823165;97824861;97824861;97829437;97829437;97831734;97831734;97844808;97844808;97845695;97845695;97846349;97846349;97846994;97846994;97847392;97847413;97869507;97869507;97877272;97877272	-;-;-;-;-;-;-;-;-;-;-;-;-;-;-;-;-;-;-;-;-;-;-;-;-;-;-;-	2905	-2.35484	-0.423332	40.3907	5.40822704995185e-05	9.04334227872675e-05	ENSMUSG00000017417
Plxdc2	chr2;chr2;chr2;chr2;chr2;chr2;chr2;chr2;chr2;chr2;chr2;chr2;chr2;chr2	16361115;16516833;16552928;16570147;16643398;16654920;16665585;16674305;16674634;16708128;16716893;16718481;16734064;16756002	16362048;16517044;16553074;16570216;16643520;16655038;16665684;16674400;16674715;16708194;16717040;16718519;16734224;16760650	+;+;+;+;+;+;+;+;+;+;+;+;+;+	6947	-1.05226	1.20583	17.6766	0.00147521	0.00202593	ENSMUSG00000026748
Plxna1	chr6;chr6;chr6;chr6;chr6;chr6;chr6;chr6;chr6;chr6;chr6;chr6;chr6;chr6;chr6;chr6;chr6;chr6;chr6;chr6;chr6;chr6;chr6;chr6;chr6;chr6;chr6;chr6;chr6;chr6;chr6;chr6	89293296;89297594;89297839;89299425;89299713;89300218;89300556;89301236;89301522;89306366;89306540;89307318;89308197;89308823;89309068;89309663;89309988;89311258;89311633;89311836;89312110;89312379;89314133;89317505;89318831;89319311;89319567;89319933;89320951;89331838;89333440;89339389	89296453;89297744;89298051;89299594;89299903;89300314;89300659;89301395;89301668;89306432;89306796;89307460;89308431;89308966;89309307;89309756;89310155;89311394;89311753;89311987;89312303;89312475;89314333;89317619;89318930;89319464;89319690;89320033;89321091;89332020;89334700;89339595	-;-;-;-;-;-;-;-;-;-;-;-;-;-;-;-;-;-;-;-;-;-;-;-;-;-;-;-;-;-;-;-	9027	1.71442	4.4942	337.871	1.32188229953809e-09	7.25622880675595e-09	ENSMUSG00000030084
Plxna3	chrX;chrX;chrX;chrX;chrX;chrX;chrX;chrX;chrX;chrX;chrX;chrX;chrX;chrX;chrX;chrX;chrX;chrX;chrX;chrX;chrX;chrX;chrX;chrX;chrX;chrX;chrX;chrX;chrX;chrX;chrX;chrX;chrX;chrX;chrX;chrX;chrX;chrX;chrX;chrX;chrX;chrX;chrX;chrX;chrX;chrX;chrX;chrX;chrX;chrX;chrX;chrX;chrX;chrX;chrX;chrX;chrX;chrX;chrX;chrX;chrX;chrX;chrX;chrX;chrX;chrX	73372672;73372672;73374575;73374575;73375573;73375573;73376574;73376574;73377153;73377153;73377352;73377352;73377831;73377831;73378038;73378038;73378279;73378279;73378649;73378649;73378904;73378904;73379376;73379376;73379607;73379607;73379883;73379883;73380098;73380098;73380325;73380325;73380578;73380578;73381012;73381012;73381187;73381187;73381517;73381517;73381740;73381740;73382065;73382065;73382296;73382296;73382676;73382676;73382848;73382848;73383072;73383072;73383381;73383381;73383671;73383671;73384037;73384037;73384449;73384449;73385142;73385142;73385527;73385527;73387053;73387053	73372821;73372821;73375198;73375198;73376112;73376112;73376756;73376756;73377281;73377281;73377452;73377452;73377954;73377954;73378194;73378194;73378378;73378378;73378763;73378763;73379104;73379104;73379472;73379472;73379797;73379797;73380028;73380028;73380218;73380218;73380461;73380461;73380748;73380748;73381105;73381105;73381426;73381195;73381660;73381660;73381974;73381974;73382207;73382207;73382552;73382552;73382742;73382742;73382994;73382994;73383231;73383231;73383484;73383484;73383767;73383767;73384227;73384227;73384618;73384618;73385354;73385354;73385677;73385677;73388295;73388295	+;+;+;+;+;+;+;+;+;+;+;+;+;+;+;+;+;+;+;+;+;+;+;+;+;+;+;+;+;+;+;+;+;+;+;+;+;+;+;+;+;+;+;+;+;+;+;+;+;+;+;+;+;+;+;+;+;+;+;+;+;+;+;+;+;+	6943	1.07482	2.23391	21.9924	0.00066145	0.000945069	ENSMUSG00000031398
Plxnb1	chr9;chr9;chr9;chr9;chr9;chr9;chr9;chr9;chr9;chr9;chr9;chr9;chr9;chr9;chr9;chr9;chr9;chr9;chr9;chr9;chr9;chr9;chr9;chr9;chr9;chr9;chr9;chr9;chr9;chr9;chr9;chr9;chr9;chr9;chr9;chr9;chr9;chr9	108924504;108928339;108929140;108931089;108931642;108931895;108932283;108932681;108933096;108933291;108933802;108934659;108934984;108935329;108935509;108935828;108937189;108937475;108937867;108938236;108938558;108939418;108939671;108940526;108940715;108941029;108941331;108941573;108942352;108942709;108942888;108943316;108943645;108943891;108944575;108944763;108945651;108946908	108924713;108928391;108930252;108931271;108931770;108931995;108932415;108932837;108933204;108933399;108934476;108934781;108935106;108935422;108935681;108935979;108937294;108937611;108938043;108938365;108938800;108939594;108939819;108940626;108940932;108941207;108941397;108941719;108942520;108942812;108942972;108943488;108943805;108944038;108944639;108944838;108945725;108948983	+;+;+;+;+;+;+;+;+;+;+;+;+;+;+;+;+;+;+;+;+;+;+;+;+;+;+;+;+;+;+;+;+;+;+;+;+;+	8600	-1.42159	1.00816	33.7122	0.00011828	0.000187138	ENSMUSG00000053646
Plxnb2	chr15;chr15;chr15;chr15;chr15;chr15;chr15;chr15;chr15;chr15;chr15;chr15;chr15;chr15;chr15;chr15;chr15;chr15;chr15;chr15;chr15;chr15;chr15;chr15;chr15;chr15;chr15;chr15;chr15;chr15;chr15;chr15;chr15;chr15;chr15;chr15;chr15;chr15;chr15;chr15;chr15;chr15;chr15;chr15;chr15;chr15;chr15;chr15;chr15;chr15;chr15;chr15;chr15;chr15;chr15;chr15;chr15;chr15;chr15;chr15;chr15;chr15;chr15;chr15;chr15;chr15;chr15;chr15;chr15;chr15;chr15;chr15;chr15;chr15;chr15;chr15;chr15;chr15;chr15;chr15;chr15;chr15;chr15;chr15;chr15;chr15;chr15;chr15;chr15;chr15;chr15;chr15;chr15;chr15;chr15;chr15;chr15;chr15;chr15;chr15;chr15;chr15;chr15;chr15;chr15;chr15;chr15;chr15;chr15;chr15;chr15;chr15;chr15	89039749;89039749;89039749;89040701;89040701;89040701;89041196;89041196;89041196;89041389;89041389;89041389;89041595;89041595;89041595;89041838;89041838;89041838;89042104;89042104;89042104;89042439;89042439;89042439;89042628;89042628;89042628;89042830;89042830;89042830;89043162;89043162;89043162;89043430;89043430;89043430;89043664;89043664;89043664;89043976;89043976;89043976;89044364;89044364;89044364;89044571;89044571;89044571;89044810;89044810;89044810;89045088;89045088;89045088;89045427;89045427;89045427;89045878;89045878;89045878;89046189;89046189;89046189;89046454;89046454;89046454;89046650;89046650;89046650;89046890;89046890;89046890;89047126;89047126;89047126;89047481;89047481;89047481;89048215;89048215;89048215;89048416;89048416;89048416;89048623;89048623;89048623;89049450;89049450;89049450;89049906;89049906;89049906;89050109;89050109;89050109;89050569;89050569;89050569;89050787;89050787;89050787;89051144;89051144;89051144;89054772;89054772;89054772;89055270;89055270;89057995;89064868;89064868	89040588;89040588;89040588;89040775;89040775;89040775;89041271;89041271;89041271;89041453;89041453;89041453;89041742;89041742;89041742;89041998;89041998;89041998;89042258;89042258;89042258;89042523;89042523;89042523;89042728;89042728;89042728;89042986;89042986;89042986;89043308;89043308;89043308;89043496;89043496;89043496;89043845;89043845;89043845;89044205;89044205;89044205;89044464;89044464;89044464;89044710;89044710;89044710;89044986;89044986;89044986;89045315;89045315;89045315;89045559;89045559;89045559;89046048;89046048;89046048;89046325;89046325;89046325;89046562;89046562;89046562;89046798;89046798;89046798;89047050;89047050;89047050;89047207;89047207;89047207;89047573;89047573;89047573;89048316;89048316;89048316;89048524;89048524;89048524;89048737;89048737;89048737;89049603;89049603;89049603;89050032;89050032;89050032;89050209;89050209;89050209;89050697;89050697;89050697;89050969;89050969;89050969;89052230;89052230;89052230;89054820;89054820;89054820;89055319;89055319;89058154;89064991;89064991	-;-;-;-;-;-;-;-;-;-;-;-;-;-;-;-;-;-;-;-;-;-;-;-;-;-;-;-;-;-;-;-;-;-;-;-;-;-;-;-;-;-;-;-;-;-;-;-;-;-;-;-;-;-;-;-;-;-;-;-;-;-;-;-;-;-;-;-;-;-;-;-;-;-;-;-;-;-;-;-;-;-;-;-;-;-;-;-;-;-;-;-;-;-;-;-;-;-;-;-;-;-;-;-;-;-;-;-;-;-;-;-;-	6660	-1.05559	2.40174	4.4288	0.0591443	0.068809	ENSMUSG00000036606
Plxnc1	chr10;chr10;chr10;chr10;chr10;chr10;chr10;chr10;chr10;chr10;chr10;chr10;chr10;chr10;chr10;chr10;chr10;chr10;chr10;chr10;chr10;chr10;chr10;chr10;chr10;chr10;chr10;chr10;chr10;chr10;chr10	94626729;94630278;94630448;94632232;94633846;94635133;94635336;94637323;94646527;94648985;94663033;94667205;94669150;94669510;94673364;94673780;94677327;94679585;94680044;94683377;94685684;94688451;94700579;94700793;94702773;94706837;94718380;94742327;94746398;94758492;94779379	94629152;94630352;94630588;94632379;94634009;94635240;94635367;94637377;94646630;94649162;94663179;94667403;94669274;94669548;94673467;94673881;94677429;94679770;94680247;94683476;94685863;94688590;94700674;94700895;94702860;94706981;94718494;94742427;94746532;94758632;94780707	-;-;-;-;-;-;-;-;-;-;-;-;-;-;-;-;-;-;-;-;-;-;-;-;-;-;-;-;-;-;-	7311	1.98767	5.90819	505.279	1.52476509665126e-10	1.25115628487529e-09	ENSMUSG00000074785
Plxnd1	chr6;chr6;chr6;chr6;chr6;chr6;chr6;chr6;chr6;chr6;chr6;chr6;chr6;chr6;chr6;chr6;chr6;chr6;chr6;chr6;chr6;chr6;chr6;chr6;chr6;chr6;chr6;chr6;chr6;chr6;chr6;chr6;chr6;chr6;chr6;chr6	115931772;115932966;115933556;115934487;115935488;115935950;115936271;115936738;115936879;115937387;115937677;115939302;115939656;115940192;115940852;115941037;115942818;115943455;115943698;115944146;115944318;115944710;115944932;115945629;115946269;115946837;115947120;115949433;115952912;115953331;115953531;115954904;115955119;115955440;115957539;115970450	115932817;115933040;115933696;115934634;115935651;115936054;115936305;115936801;115936982;115937543;115937823;115939500;115939786;115940296;115940964;115941144;115942932;115943604;115943955;115944236;115944485;115944849;115945031;115945780;115946423;115946930;115947209;115949537;115953014;115953439;115953708;115955033;115955219;115955571;115957715;115971966	-;-;-;-;-;-;-;-;-;-;-;-;-;-;-;-;-;-;-;-;-;-;-;-;-;-;-;-;-;-;-;-;-;-;-;-	6907	1.56056	3.16388	86.4004	1.52865801280946e-06	3.40306981317922e-06	ENSMUSG00000030123
Pmaip1	chr18;chr18;chr18	66591675;66593914;66596341	66591883;66594069;66598629	+;+;+	2654	-0.399104	5.4761	19.5227	0.00103152	0.0014386	ENSMUSG00000024521
Pmel	chr10;chr10;chr10;chr10;chr10;chr10;chr10;chr10;chr10;chr10;chr10	128542127;128549914;128550151;128551090;128551396;128551796;128553620;128553927;128554467;128554769;128555754	128542227;128550024;128550297;128551224;128551557;128552419;128553736;128554011;128554672;128554856;128556107	+;+;+;+;+;+;+;+;+;+;+	2130	-3.0209	2.23618	217.418	1.36726499197482e-08	5.24635458869913e-08	ENSMUSG00000025359
Pmepa1	chr2;chr2;chr2;chr2	173066258;173070369;173076100;173117881	173070136;173070419;173076254;173118326	-;-;-;-	4531	-0.512046	4.36612	23.7287	0.000493973	0.000716828	ENSMUSG00000038400
Pmf1	chr3;chr3;chr3;chr3;chr3;chr3;chr3;chr3	88301445;88301445;88303212;88303212;88306442;88307018;88317463;88317463	88301877;88301877;88303407;88303407;88306542;88307123;88317704;88317704	-;-;-;-;-;-;-;-	1078	1.19061	5.46941	357.172	9.8238216361325e-10	5.69801480973659e-09	ENSMUSG00000028066
Pml	chr9;chr9;chr9;chr9;chr9;chr9;chr9;chr9;chr9;chr9;chr9;chr9;chr9;chr9;chr9;chr9;chr9;chr9;chr9;chr9;chr9;chr9;chr9;chr9;chr9;chr9	58124463;58124463;58124463;58128998;58128998;58128998;58136638;58136638;58136638;58137111;58137111;58137111;58137774;58137774;58140436;58140436;58140436;58141636;58141636;58141636;58154258;58154258;58154258;58156824;58156824;58156824	58127852;58127852;58127847;58129148;58129148;58129148;58136690;58136690;58136690;58137369;58137369;58137369;58137911;58137911;58140530;58140530;58140530;58142216;58142216;58142216;58154721;58154721;58154721;58157069;58157069;58157069	-;-;-;-;-;-;-;-;-;-;-;-;-;-;-;-;-;-;-;-;-;-;-;-;-;-	5377	1.35211	7.69092	303.261	2.35164430724959e-09	1.183647239761e-08	ENSMUSG00000036986
Pmm1	chr15;chr15;chr15;chr15;chr15;chr15;chr15;chr15;chr15;chr15;chr15;chr15;chr15;chr15;chr15;chr15;chr15;chr15;chr15;chr15;chr15	81835307;81835307;81835307;81836125;81836125;81836125;81836926;81836926;81836926;81839850;81839850;81839850;81840370;81840370;81840563;81841994;81842064;81842097;81844916;81844916;81844916	81835813;81835813;81835813;81836240;81836240;81836240;81837001;81837001;81837001;81839949;81839892;81839949;81840461;81840461;81840639;81842111;81842111;81842111;81845131;81845131;81845131	-;-;-;-;-;-;-;-;-;-;-;-;-;-;-;-;-;-;-;-;-	1302	0.222397	4.63217	7.75385	0.0177604	0.0217669	ENSMUSG00000022474
Pmm2	chr16;chr16;chr16;chr16;chr16;chr16;chr16;chr16;chr16;chr16;chr16;chr16;chr16;chr16;chr16;chr16;chr16;chr16	8455571;8455571;8460602;8460602;8463233;8463263;8464037;8464037;8466512;8466512;8466746;8466746;8469274;8469274;8473415;8473415;8474420;8474420	8455692;8455692;8460713;8460713;8463309;8463309;8464128;8464128;8466611;8466611;8466821;8466821;8469389;8469389;8473552;8473552;8475472;8475472	+;+;+;+;+;+;+;+;+;+;+;+;+;+;+;+;+;+	1886	-0.257759	5.79668	22.0551	0.000654337	0.000935255	ENSMUSG00000022711
Pmpca	chr2;chr2;chr2;chr2;chr2;chr2;chr2;chr2;chr2;chr2;chr2;chr2;chr2	26279360;26279948;26280243;26280507;26281096;26281878;26282424;26282918;26283098;26283309;26283530;26285037;26285431	26279444;26280150;26280322;26280589;26281190;26281978;26282687;26283010;26283216;26283399;26283592;26285181;26287133	+;+;+;+;+;+;+;+;+;+;+;+;+	3125	1.19521	6.67222	606.943	5.66576305668602e-11	5.77937995560447e-10	ENSMUSG00000026926
Pmpcb	chr5;chr5;chr5;chr5;chr5;chr5;chr5;chr5;chr5;chr5;chr5;chr5;chr5	21942158;21943867;21945038;21945483;21947756;21948377;21950976;21951976;21953747;21961400;21961585;21961813;21961978	21942274;21944007;21945124;21945612;21947954;21948456;21951088;21952119;21953907;21961485;21961673;21961888;21962150	+;+;+;+;+;+;+;+;+;+;+;+;+	1596	0.991154	5.90095	254.395	5.97351491727387e-09	2.57582623739611e-08	ENSMUSG00000029017
Pms1	chr1;chr1;chr1;chr1;chr1;chr1;chr1;chr1;chr1;chr1;chr1;chr1;chr1	53228346;53231259;53234087;53235982;53245721;53246735;53247122;53255390;53295788;53306987;53314229;53321100;53336045	53228657;53231419;53234217;53236461;53246571;53246878;53247244;53255506;53295951;53307089;53314411;53321251;53336187	-;-;-;-;-;-;-;-;-;-;-;-;-	3064	0.759372	4.51412	41.4808	4.80748702622543e-05	8.0905974020623e-05	ENSMUSG00000026098
Pms2	chr5;chr5;chr5;chr5;chr5;chr5;chr5;chr5;chr5;chr5;chr5;chr5;chr5;chr5;chr5	143846819;143848739;143850220;143850437;143851438;143853174;143854398;143856327;143858834;143860295;143862039;143864917;143865760;143865999;143867834	143846897;143848878;143850306;143850539;143851621;143853341;143854495;143856426;143858918;143860450;143862891;143865084;143865860;143866168;143868576	+;+;+;+;+;+;+;+;+;+;+;+;+;+;+	3235	0.605113	5.28273	97.8037	8.26970971832039e-07	1.95574126562047e-06	ENSMUSG00000079109
Pmvk	chr3;chr3;chr3;chr3;chr3;chr3;chr3;chr3;chr3;chr3;chr3;chr3;chr3;chr3	89361848;89366425;89366878;89369189;89369189;89371603;89371603;89371603;89374854;89374854;89374854;89375821;89375821;89375821	89362046;89366771;89367193;89369252;89369252;89371755;89371755;89371755;89374983;89374983;89374983;89376316;89376316;89376316	+;+;+;+;+;+;+;+;+;+;+;+;+;+	1705	3.32492	6.34976	1708.06	2.03056103666364e-13	1.38948390937412e-11	ENSMUSG00000027952
Pnisr	chr4;chr4;chr4;chr4;chr4;chr4;chr4;chr4;chr4;chr4;chr4;chr4;chr4;chr4;chr4;chr4;chr4;chr4;chr4;chr4;chr4;chr4;chr4;chr4;chr4;chr4;chr4;chr4;chr4;chr4;chr4;chr4;chr4;chr4;chr4;chr4;chr4;chr4;chr4;chr4;chr4;chr4;chr4;chr4;chr4;chr4	21848048;21848048;21848048;21848048;21854347;21854347;21854347;21854347;21857180;21857180;21857180;21857180;21859084;21859084;21859084;21859084;21860820;21860820;21860878;21860878;21861987;21861987;21861987;21861987;21865877;21865877;21865877;21865877;21869516;21869516;21869516;21869516;21870352;21870352;21870352;21870352;21871438;21871438;21871438;21871438;21873586;21873586;21873586;21873586;21874913;21874913	21848139;21848139;21848139;21848139;21854445;21854445;21854445;21854445;21857368;21857368;21857368;21857368;21859307;21859307;21859307;21859307;21860991;21860991;21860991;21860991;21862177;21862177;21862177;21862177;21866014;21866014;21866014;21866014;21869615;21869615;21869615;21869615;21870405;21870405;21870405;21870405;21871608;21871608;21871608;21871608;21874672;21876475;21874672;21876475;21876475;21876475	+;+;+;+;+;+;+;+;+;+;+;+;+;+;+;+;+;+;+;+;+;+;+;+;+;+;+;+;+;+;+;+;+;+;+;+;+;+;+;+;+;+;+;+;+;+	4320	-0.955916	6.63676	208.189	1.71688130381712e-08	6.36070495284615e-08	ENSMUSG00000028248
Pnkd	chr1;chr1;chr1;chr1;chr1;chr1;chr1;chr1;chr1;chr1;chr1;chr1;chr1;chr1;chr1;chr1;chr1;chr1;chr1;chr1;chr1;chr1	74324193;74324193;74325001;74325001;74326251;74371769;74386544;74386544;74386811;74386811;74387922;74387922;74388467;74388467;74388873;74388873;74389776;74389776;74390696;74390696;74390917;74390917	74324296;74324296;74325169;74325169;74326612;74371950;74386659;74386659;74386923;74386923;74387980;74387980;74388559;74388559;74389036;74389036;74389862;74389862;74390811;74390811;74392851;74392851	+;+;+;+;+;+;+;+;+;+;+;+;+;+;+;+;+;+;+;+;+;+	3500	-0.334873	4.02081	12.1398	0.00511147	0.00660167	ENSMUSG00000026179
Pnkp	chr7;chr7;chr7;chr7;chr7;chr7;chr7;chr7;chr7;chr7;chr7;chr7;chr7;chr7;chr7;chr7;chr7;chr7;chr7;chr7;chr7;chr7;chr7;chr7;chr7;chr7;chr7;chr7;chr7;chr7;chr7;chr7;chr7;chr7;chr7;chr7;chr7;chr7;chr7;chr7;chr7;chr7;chr7;chr7;chr7;chr7;chr7;chr7;chr7;chr7;chr7;chr7;chr7;chr7;chr7;chr7;chr7;chr7;chr7;chr7;chr7;chr7;chr7	44506570;44506570;44506570;44506819;44506827;44507587;44507587;44507587;44507587;44507877;44507877;44507877;44507877;44509147;44509147;44509147;44509312;44509312;44509312;44509312;44509501;44509501;44509501;44509784;44509784;44509784;44509784;44510287;44510287;44510287;44510287;44510413;44510413;44510413;44510413;44510571;44510571;44510571;44510571;44510742;44510742;44510742;44510742;44510924;44510924;44510924;44510924;44511073;44511073;44511073;44511073;44511618;44511618;44511618;44511618;44511790;44511790;44511790;44511790;44511923;44511923;44511923;44511923	44506978;44506978;44506726;44506978;44506978;44507633;44507633;44507633;44507633;44508173;44508173;44508173;44508173;44509226;44509226;44509226;44509369;44509369;44509369;44509369;44509608;44509608;44509608;44509855;44509855;44509855;44509855;44510335;44510335;44510335;44510335;44510483;44510483;44510483;44510483;44510663;44510663;44510663;44510663;44510838;44510838;44510838;44510838;44510985;44510985;44510985;44510985;44511182;44511182;44511182;44511182;44511705;44511705;44511705;44511705;44511851;44511851;44511851;44511851;44512353;44512353;44512353;44512353	+;+;+;+;+;+;+;+;+;+;+;+;+;+;+;+;+;+;+;+;+;+;+;+;+;+;+;+;+;+;+;+;+;+;+;+;+;+;+;+;+;+;+;+;+;+;+;+;+;+;+;+;+;+;+;+;+;+;+;+;+;+;+	2134	-0.589707	5.55249	48.8041	2.3133229365571e-05	4.0901200367057e-05	ENSMUSG00000002963
Pnn	chr12;chr12;chr12;chr12;chr12;chr12;chr12;chr12;chr12	59113705;59114565;59115071;59115512;59115688;59115902;59116928;59117165;59118212	59113901;59114636;59115139;59115584;59115782;59115977;59117083;59117303;59120803	+;+;+;+;+;+;+;+;+	3469	0.635233	7.77224	196.479	2.32495937980427e-08	8.23405207339184e-08	ENSMUSG00000020994
Pno1	chr11;chr11;chr11;chr11;chr11;chr11;chr11	17153200;17154501;17158789;17159077;17159311;17160988;17161313	17154001;17154571;17158906;17159137;17159394;17161137;17161589	-;-;-;-;-;-;-	1563	1.68232	6.64499	676.869	3.13974325467674e-11	3.70860702002074e-10	ENSMUSG00000020116
Pnp	chr14;chr14;chr14;chr14;chr14;chr14	51181760;51185309;51187715;51188000;51188289;51188861	51182050;51185478;51187818;51188175;51188479;51190869	+;+;+;+;+;+	2941	1.45109	6.49574	407.903	4.82276731644891e-10	3.15372770590993e-09	ENSMUSG00000115338
Pnpla2	chr7;chr7;chr7;chr7;chr7;chr7;chr7;chr7;chr7;chr7;chr7;chr7;chr7;chr7;chr7;chr7;chr7;chr7;chr7;chr7;chr7;chr7;chr7;chr7;chr7;chr7;chr7	141035101;141035101;141035101;141036481;141037186;141037186;141037186;141037505;141037505;141037505;141037918;141037918;141037918;141038343;141038343;141038343;141038505;141038505;141038758;141038758;141038758;141039080;141039080;141039080;141039302;141039302;141039302	141035386;141035386;141035386;141036562;141037418;141037418;141037418;141037570;141037570;141037570;141038127;141038127;141038127;141038403;141038403;141038403;141038672;141038672;141038890;141038890;141038890;141039202;141039202;141039202;141040656;141040656;141040656	+;+;+;+;+;+;+;+;+;+;+;+;+;+;+;+;+;+;+;+;+;+;+;+;+;+;+	2717	-0.203658	5.8909	6.52199	0.026815	0.0322757	ENSMUSG00000025509
Pnpla6	chr8;chr8;chr8;chr8;chr8;chr8;chr8;chr8;chr8;chr8;chr8;chr8;chr8;chr8;chr8;chr8;chr8;chr8;chr8;chr8;chr8;chr8;chr8;chr8;chr8;chr8;chr8;chr8;chr8;chr8;chr8;chr8;chr8;chr8;chr8;chr8;chr8;chr8;chr8;chr8;chr8;chr8;chr8;chr8;chr8;chr8;chr8;chr8;chr8;chr8;chr8;chr8;chr8;chr8;chr8;chr8;chr8;chr8;chr8;chr8;chr8;chr8;chr8;chr8;chr8;chr8;chr8;chr8;chr8;chr8;chr8;chr8;chr8;chr8;chr8;chr8;chr8;chr8;chr8;chr8;chr8;chr8;chr8;chr8;chr8;chr8;chr8;chr8;chr8;chr8;chr8;chr8;chr8;chr8;chr8;chr8;chr8;chr8;chr8;chr8;chr8;chr8;chr8;chr8;chr8;chr8;chr8;chr8;chr8;chr8;chr8;chr8;chr8;chr8;chr8;chr8;chr8;chr8;chr8;chr8;chr8;chr8;chr8;chr8;chr8;chr8;chr8;chr8;chr8;chr8;chr8;chr8;chr8;chr8;chr8;chr8;chr8;chr8;chr8;chr8;chr8;chr8;chr8;chr8;chr8;chr8;chr8;chr8;chr8;chr8;chr8;chr8;chr8;chr8;chr8;chr8;chr8;chr8;chr8;chr8;chr8;chr8;chr8;chr8;chr8;chr8;chr8;chr8;chr8;chr8;chr8;chr8;chr8;chr8;chr8;chr8;chr8;chr8;chr8;chr8;chr8;chr8;chr8;chr8;chr8;chr8;chr8;chr8;chr8;chr8;chr8;chr8;chr8;chr8;chr8;chr8;chr8;chr8;chr8;chr8;chr8;chr8;chr8;chr8;chr8;chr8;chr8;chr8;chr8;chr8;chr8;chr8;chr8;chr8;chr8;chr8;chr8;chr8;chr8;chr8;chr8;chr8;chr8;chr8;chr8;chr8;chr8;chr8;chr8;chr8;chr8;chr8;chr8;chr8;chr8;chr8;chr8;chr8;chr8;chr8;chr8;chr8;chr8;chr8;chr8;chr8;chr8;chr8;chr8;chr8;chr8;chr8;chr8;chr8;chr8;chr8;chr8;chr8;chr8;chr8;chr8;chr8;chr8;chr8;chr8;chr8;chr8;chr8;chr8;chr8;chr8;chr8;chr8;chr8;chr8;chr8;chr8;chr8;chr8;chr8;chr8;chr8;chr8;chr8;chr8;chr8;chr8;chr8;chr8;chr8;chr8;chr8;chr8;chr8;chr8;chr8;chr8;chr8;chr8;chr8;chr8;chr8;chr8;chr8;chr8;chr8;chr8;chr8;chr8;chr8;chr8;chr8;chr8;chr8;chr8;chr8;chr8;chr8;chr8;chr8;chr8;chr8;chr8;chr8;chr8;chr8;chr8;chr8;chr8;chr8;chr8;chr8;chr8;chr8;chr8;chr8;chr8;chr8;chr8;chr8;chr8;chr8;chr8;chr8;chr8;chr8;chr8;chr8;chr8;chr8;chr8;chr8;chr8;chr8;chr8;chr8;chr8;chr8;chr8;chr8;chr8;chr8;chr8;chr8;chr8;chr8;chr8;chr8;chr8;chr8;chr8;chr8;chr8;chr8;chr8;chr8;chr8;chr8;chr8;chr8;chr8;chr8;chr8;chr8;chr8;chr8;chr8;chr8;chr8;chr8;chr8;chr8;chr8;chr8;chr8;chr8;chr8;chr8	3565411;3565411;3565411;3565411;3565411;3565636;3566507;3566507;3566510;3566681;3566681;3566681;3566681;3566681;3566681;3566863;3566863;3566863;3566863;3566863;3566863;3567077;3567077;3567077;3567077;3567077;3567077;3567325;3567325;3567325;3567325;3567325;3567325;3567325;3567325;3567325;3567325;3567325;3567325;3567558;3567558;3567558;3567558;3567558;3567558;3567558;3567558;3567558;3567558;3567558;3567558;3571275;3571275;3571275;3571275;3571275;3571275;3571275;3571275;3571275;3571275;3571275;3571275;3571508;3571508;3571508;3571508;3571508;3571508;3571508;3571508;3571508;3571508;3571508;3571508;3572101;3572101;3572101;3572101;3572101;3572101;3572101;3572101;3572101;3572101;3572101;3572101;3572277;3572277;3572277;3572277;3572277;3572277;3572277;3572277;3572277;3572277;3572277;3572277;3572588;3572588;3572588;3572588;3572588;3572588;3572588;3572588;3572588;3572588;3572588;3572588;3572759;3572759;3572759;3572759;3572759;3572759;3572759;3572759;3572759;3572759;3572759;3572759;3573258;3573258;3573258;3573258;3573258;3573258;3573258;3573258;3573258;3573258;3573258;3573258;3573758;3573758;3573758;3573758;3573758;3573758;3573758;3573758;3573758;3573758;3573758;3573758;3573999;3573999;3573999;3573999;3573999;3574011;3574011;3574011;3574011;3574011;3574011;3574011;3574252;3574252;3574252;3574252;3574252;3574252;3574252;3574252;3574252;3574252;3574252;3574252;3580962;3580962;3580962;3580962;3580962;3580962;3580962;3580962;3580962;3580962;3580962;3580962;3581429;3581429;3581429;3581429;3581429;3581429;3581429;3581429;3581429;3581429;3581429;3581429;3581638;3581638;3581638;3581638;3581638;3581638;3581638;3581638;3581638;3581638;3581638;3581638;3582003;3582003;3582003;3582003;3582003;3582003;3582003;3582003;3582003;3582003;3582003;3582003;3582352;3582352;3582352;3582352;3582352;3582352;3582352;3582352;3582352;3582352;3582352;3582352;3584530;3584530;3584530;3584530;3584530;3584530;3584530;3584530;3584530;3584530;3584530;3584530;3584832;3584832;3584832;3584832;3584832;3584832;3584832;3584832;3584832;3584832;3584832;3584832;3585462;3585462;3585462;3585462;3585462;3585462;3585462;3585462;3585462;3585462;3585462;3585462;3585820;3585820;3585820;3585820;3585820;3585820;3585820;3585820;3585820;3585820;3585820;3585820;3586543;3586543;3586543;3586543;3586543;3586543;3586543;3586543;3586543;3586543;3586543;3586543;3586863;3586863;3586863;3586863;3586863;3586863;3586863;3586863;3586863;3586863;3586863;3586863;3587249;3587249;3587249;3587249;3587249;3587249;3587249;3587249;3587249;3587249;3587249;3587249;3587451;3587451;3587451;3587451;3587451;3587451;3587451;3587451;3587451;3587451;3587451;3587451;3587767;3587767;3587969;3587969;3587969;3587969;3587969;3587969;3587969;3587969;3587969;3591291;3591291;3591291;3591291;3591291;3591291;3591291;3591291;3591291;3591291;3591291;3591291;3592298;3592298;3592298;3592298;3592298;3592298;3592298;3592298;3592298;3592298;3592298;3592298;3592845;3592845;3592845;3592845;3592845;3592845;3592845;3592845;3592845;3592845;3592845;3592845;3593067;3593067;3593067;3593067;3593067;3593067;3593067;3593067;3593067;3593067;3593067;3593067;3593954;3593954;3593954;3593954;3593954;3593954;3593954;3593954;3593954;3593954;3593954;3593954	3565556;3565556;3565556;3565556;3565556;3565690;3566568;3566568;3566568;3566749;3566749;3566749;3566749;3566749;3566749;3567142;3567164;3567142;3567164;3567164;3567164;3567164;3567164;3567164;3567164;3567164;3567164;3567407;3567407;3567407;3567407;3567407;3567407;3567407;3567407;3567407;3567407;3567407;3567407;3567655;3567655;3567655;3567655;3567655;3567655;3567655;3567655;3567655;3567655;3567655;3567655;3571415;3571415;3571415;3571415;3571415;3571415;3571415;3571415;3571415;3571415;3571415;3571415;3571667;3571667;3571667;3571667;3571667;3571667;3571667;3571667;3571667;3571667;3571667;3571667;3572181;3572181;3572181;3572181;3572181;3572181;3572181;3572181;3572181;3572181;3572181;3572181;3572405;3572405;3572405;3572405;3572405;3572405;3572405;3572405;3572405;3572405;3572405;3572405;3572668;3572668;3572668;3572668;3572668;3572668;3572668;3572668;3572668;3572668;3572668;3572668;3572924;3572924;3572924;3572924;3572924;3572924;3572924;3572924;3572924;3572924;3572924;3572924;3573341;3573341;3573341;3573341;3573341;3573341;3573341;3573341;3573341;3573341;3573341;3573341;3573867;3573867;3573867;3573867;3573867;3573867;3573867;3573867;3573867;3573867;3573867;3573867;3574166;3574166;3574166;3574166;3574166;3574166;3574166;3574166;3574166;3574166;3574166;3574166;3574329;3574329;3574329;3574329;3574329;3574329;3574329;3574329;3574329;3574329;3574329;3574329;3581167;3581167;3581167;3581167;3581167;3581167;3581167;3581167;3581167;3581167;3581167;3581167;3581560;3581560;3581560;3581560;3581560;3581560;3581560;3581560;3581560;3581560;3581560;3581560;3581761;3581761;3581761;3581761;3581761;3581761;3581761;3581761;3581761;3581761;3581761;3581761;3582116;3582116;3582116;3582116;3582116;3582116;3582116;3582116;3582116;3582116;3582116;3582116;3582427;3582427;3582427;3582427;3582427;3582427;3582427;3582427;3582427;3582427;3582427;3582427;3584670;3584670;3584670;3584670;3584670;3584670;3584670;3584670;3584670;3584670;3584670;3584670;3584895;3584895;3584895;3584895;3584895;3584895;3584895;3584895;3584895;3584895;3584895;3584895;3585630;3585630;3585630;3585630;3585630;3585630;3585630;3585630;3585630;3585630;3585630;3585630;3586002;3586002;3586002;3586002;3586002;3586002;3586002;3586002;3586002;3586002;3586002;3586002;3586661;3586661;3586661;3586661;3586661;3586661;3586661;3586661;3586661;3586661;3586661;3586661;3587019;3587019;3587019;3587019;3587019;3587019;3587019;3587019;3587019;3587019;3587019;3587019;3587365;3587365;3587365;3587365;3587365;3587365;3587365;3587365;3587365;3587365;3587365;3587365;3587520;3587520;3587520;3587520;3587520;3587520;3587520;3587520;3587520;3587520;3587520;3587520;3587883;3587883;3588085;3588085;3588085;3588085;3588085;3588085;3588085;3588085;3588085;3591592;3591592;3591592;3591592;3591592;3591592;3591592;3591592;3591592;3591592;3591592;3591592;3592414;3592414;3592414;3592414;3592414;3592414;3592414;3592414;3592414;3592414;3592414;3592414;3592941;3592941;3592941;3592941;3592941;3592941;3592941;3592941;3592941;3592941;3592941;3592941;3593176;3593176;3593176;3593176;3593176;3593176;3593176;3593176;3593176;3593176;3593176;3593176;3594263;3594263;3594263;3594263;3594263;3594263;3594263;3594263;3594263;3594263;3594263;3594263	+;+;+;+;+;+;+;+;+;+;+;+;+;+;+;+;+;+;+;+;+;+;+;+;+;+;+;+;+;+;+;+;+;+;+;+;+;+;+;+;+;+;+;+;+;+;+;+;+;+;+;+;+;+;+;+;+;+;+;+;+;+;+;+;+;+;+;+;+;+;+;+;+;+;+;+;+;+;+;+;+;+;+;+;+;+;+;+;+;+;+;+;+;+;+;+;+;+;+;+;+;+;+;+;+;+;+;+;+;+;+;+;+;+;+;+;+;+;+;+;+;+;+;+;+;+;+;+;+;+;+;+;+;+;+;+;+;+;+;+;+;+;+;+;+;+;+;+;+;+;+;+;+;+;+;+;+;+;+;+;+;+;+;+;+;+;+;+;+;+;+;+;+;+;+;+;+;+;+;+;+;+;+;+;+;+;+;+;+;+;+;+;+;+;+;+;+;+;+;+;+;+;+;+;+;+;+;+;+;+;+;+;+;+;+;+;+;+;+;+;+;+;+;+;+;+;+;+;+;+;+;+;+;+;+;+;+;+;+;+;+;+;+;+;+;+;+;+;+;+;+;+;+;+;+;+;+;+;+;+;+;+;+;+;+;+;+;+;+;+;+;+;+;+;+;+;+;+;+;+;+;+;+;+;+;+;+;+;+;+;+;+;+;+;+;+;+;+;+;+;+;+;+;+;+;+;+;+;+;+;+;+;+;+;+;+;+;+;+;+;+;+;+;+;+;+;+;+;+;+;+;+;+;+;+;+;+;+;+;+;+;+;+;+;+;+;+;+;+;+;+;+;+;+;+;+;+;+;+;+;+;+;+;+;+;+;+;+;+;+;+;+;+;+;+;+;+;+;+;+;+;+;+;+;+;+;+;+;+;+;+;+;+;+;+;+;+;+	4855	0.0898678	4.743	1.07618	0.321824	0.345604	ENSMUSG00000004565
Pnpla7	chr2;chr2;chr2;chr2;chr2;chr2;chr2;chr2;chr2;chr2;chr2;chr2;chr2;chr2;chr2;chr2;chr2;chr2;chr2;chr2;chr2;chr2;chr2;chr2;chr2;chr2;chr2;chr2;chr2;chr2;chr2;chr2;chr2;chr2;chr2	24866045;24870046;24870215;24870725;24871789;24872044;24873502;24877131;24885290;24886169;24887239;24888634;24892627;24892901;24900726;24901518;24905162;24906519;24909416;24911954;24919519;24928849;24929615;24930958;24932101;24937620;24940011;24940270;24940867;24941613;24942044;24942320;24942565;24943407;24943683	24866325;24870120;24870302;24870804;24871880;24872184;24873661;24877211;24885418;24886249;24887362;24888771;24892727;24893044;24900803;24901723;24905293;24906642;24909529;24912023;24919668;24928912;24929783;24931140;24932219;24937776;24940127;24940339;24940983;24941761;24942196;24942430;24942649;24943510;24944084	+;+;+;+;+;+;+;+;+;+;+;+;+;+;+;+;+;+;+;+;+;+;+;+;+;+;+;+;+;+;+;+;+;+;+	4589	-2.49671	5.32551	1366.55	6.86834836057781e-13	2.92781927585136e-11	ENSMUSG00000036833
Pnpla8	chr12;chr12;chr12;chr12;chr12;chr12;chr12;chr12;chr12;chr12	44315937;44329361;44330576;44334954;44337349;44342681;44346017;44351694;44354702;44358108	44316084;44330487;44330725;44335105;44337443;44342852;44346074;44351888;44354897;44360218	+;+;+;+;+;+;+;+;+;+	4404	0.1056	4.8935	1.43415	0.256261	0.278159	ENSMUSG00000036257
Pnpo	chr11;chr11;chr11;chr11;chr11;chr11;chr11	96828642;96830081;96830474;96830842;96831682;96833236;96834557	96829909;96830151;96830602;96830895;96831781;96833360;96834845	-;-;-;-;-;-;-	2036	-0.720522	4.91308	76.5414	2.76564813726354e-06	5.79545953080234e-06	ENSMUSG00000018659
Pnpt1	chr11;chr11;chr11;chr11;chr11;chr11;chr11;chr11;chr11;chr11;chr11;chr11;chr11;chr11;chr11;chr11;chr11;chr11;chr11;chr11;chr11;chr11;chr11;chr11;chr11;chr11;chr11;chr11;chr11;chr11;chr11;chr11;chr11;chr11;chr11;chr11;chr11;chr11;chr11;chr11;chr11;chr11;chr11;chr11;chr11;chr11;chr11;chr11;chr11;chr11;chr11;chr11;chr11;chr11;chr11;chr11	29080744;29080744;29082845;29082845;29083852;29083852;29084600;29084600;29085514;29085514;29087096;29087096;29087253;29087253;29088156;29088156;29088418;29088418;29089224;29089224;29089948;29089948;29091224;29091224;29091664;29091664;29095429;29095429;29096796;29096796;29097298;29097298;29097444;29097444;29098278;29098278;29103232;29103232;29104144;29104144;29104302;29104302;29104816;29104816;29105715;29105715;29106837;29106837;29107025;29107025;29109325;29109325;29110158;29110158;29111328;29111328	29080918;29080918;29082905;29082905;29083926;29083926;29084705;29084705;29085563;29085563;29087159;29087159;29087300;29087300;29088269;29088269;29088604;29088604;29089275;29089275;29090005;29090005;29091320;29091320;29091766;29091766;29095499;29095499;29096832;29096832;29097364;29097364;29097533;29097533;29098331;29098331;29103338;29103338;29104215;29104215;29104365;29104365;29104899;29104899;29105798;29105798;29106943;29106943;29107090;29107080;29109403;29109403;29110205;29110205;29111764;29111764	+;+;+;+;+;+;+;+;+;+;+;+;+;+;+;+;+;+;+;+;+;+;+;+;+;+;+;+;+;+;+;+;+;+;+;+;+;+;+;+;+;+;+;+;+;+;+;+;+;+;+;+;+;+;+;+	2657	1.52943	6.19197	560.648	8.6997697471265e-11	8.05254050023883e-10	ENSMUSG00000020464
Pnrc1	chr4;chr4	33245423;33247948	33246507;33248787	-;-	1925	-4.14928	7.63817	1733.31	1.87402754952822e-13	1.3630291539717e-11	ENSMUSG00000040128
Pnrc2	chr4;chr4;chr4	135598237;135600206;135600985	135599765;135600410;135601157	-;-;-	1907	-0.743128	6.5637	121.371	2.79024174513667e-07	7.35871050747674e-07	ENSMUSG00000028675
Poc1a	chr9;chr9;chr9;chr9;chr9;chr9;chr9;chr9;chr9;chr9;chr9	106158260;106160051;106162080;106162592;106163979;106165190;106172340;106182464;106185140;106207072;106226881	106158655;106160135;106162251;106162771;106164086;106165305;106172473;106182532;106185232;106207215;106227090	+;+;+;+;+;+;+;+;+;+;+	1707	2.42541	4.06886	314.589	1.93451022599151e-09	1.00447739647689e-08	ENSMUSG00000023345
Poc1b	chr10;chr10;chr10;chr10;chr10;chr10;chr10;chr10;chr10;chr10;chr10;chr10;chr10;chr10;chr10;chr10;chr10;chr10;chr10;chr10;chr10;chr10;chr10;chr10;chr10	98942944;98942944;98943654;98943654;98960693;98960693;98965345;98965345;98980097;98980097;98980341;98980341;98988663;98988663;98990931;98990931;98992064;98992064;99000448;99000731;99000731;99028644;99028644;99032488;99032488	98943085;98943085;98943738;98943738;98960864;98960864;98965524;98965524;98980204;98980204;98980456;98980456;98988796;98988796;98990999;98990999;98992213;98992213;99000469;99000811;99000811;99028859;99028859;99033936;99033936	+;+;+;+;+;+;+;+;+;+;+;+;+;+;+;+;+;+;+;+;+;+;+;+;+	2924	0.162319	4.49289	5.02068	0.0466485	0.0548839	ENSMUSG00000019952
Poc5	chr13;chr13;chr13;chr13;chr13;chr13;chr13;chr13;chr13;chr13;chr13;chr13;chr13	96524802;96526731;96528096;96529735;96531000;96533148;96535202;96537258;96538084;96539388;96540914;96547098;96550987	96525039;96526870;96528183;96529852;96531077;96533338;96535378;96537362;96538263;96539541;96541191;96547274;96552095	+;+;+;+;+;+;+;+;+;+;+;+;+	3033	0.640933	4.6155	37.9631	7.09647509437126e-05	0.000116445	ENSMUSG00000021671
Podnl1	chr8;chr8;chr8;chr8;chr8;chr8;chr8;chr8;chr8;chr8	84852618;84852835;84853857;84854227;84854414;84855199;84855893;84857160;84858527;84858751	84852730;84853056;84853950;84854291;84854523;84855355;84856008;84857817;84858675;84859146	+;+;+;+;+;+;+;+;+;+	2080	-2.52166	2.63168	143.875	1.17025082225996e-07	3.40070865841772e-07	ENSMUSG00000012889
Pofut1	chr2;chr2;chr2;chr2;chr2;chr2;chr2	153083452;153085558;153090369;153091601;153101520;153103118;153107615	153083645;153085679;153090551;153091713;153101712;153103360;153112169	+;+;+;+;+;+;+	5603	0.754445	5.91964	119.11	3.06950161951584e-07	8.03254965125293e-07	ENSMUSG00000046020
Pofut2	chr10;chr10;chr10;chr10;chr10;chr10;chr10;chr10;chr10	77095134;77096408;77098271;77099099;77100790;77101670;77102747;77103018;77104361	77095287;77096658;77098415;77099209;77100856;77101795;77102927;77103141;77105420	+;+;+;+;+;+;+;+;+	2219	-0.120522	4.63078	2.14237	0.171267	0.189426	ENSMUSG00000020260
Pogk	chr1;chr1;chr1;chr1;chr1;chr1;chr1;chr1;chr1;chr1;chr1	166221181;166221181;166229435;166229435;166231067;166231067;166235968;166235968;166236567;166237276;166237276	166227734;166227734;166229533;166229533;166231193;166231193;166236101;166236101;166236900;166237397;166237397	-;-;-;-;-;-;-;-;-;-;-	7370	0.687441	4.81241	11.4887	0.00604149	0.00774021	ENSMUSG00000040596
Poglut1	chr16;chr16;chr16;chr16;chr16;chr16;chr16;chr16;chr16;chr16;chr16;chr16;chr16;chr16;chr16;chr16;chr16;chr16;chr16;chr16;chr16;chr16;chr16;chr16;chr16;chr16;chr16;chr16;chr16;chr16;chr16;chr16;chr16	38345420;38345420;38345420;38347939;38347939;38347939;38349807;38349807;38349807;38352146;38352146;38352146;38355025;38355087;38355087;38358269;38358269;38358269;38363200;38363200;38363200;38366111;38366111;38366111;38368800;38368800;38368800;38369705;38369705;38369705;38370445;38370445;38370445	38347143;38347143;38347143;38347995;38347995;38347995;38349974;38349974;38349974;38352204;38352204;38352204;38355186;38355186;38355186;38358328;38358328;38358328;38363321;38363321;38363321;38366246;38366246;38366246;38368943;38368943;38368943;38369795;38369795;38369998;38370618;38370618;38370618	-;-;-;-;-;-;-;-;-;-;-;-;-;-;-;-;-;-;-;-;-;-;-;-;-;-;-;-;-;-;-;-;-	3100	0.537327	5.19498	73.05	3.46802628729999e-06	7.14104069475205e-06	ENSMUSG00000034064
Poglut2	chr1;chr1;chr1;chr1;chr1;chr1;chr1;chr1;chr1;chr1	44145706;44146925;44149154;44149895;44151805;44152163;44153601;44153854;44156198;44157478	44146264;44147032;44149243;44150104;44152042;44152335;44153678;44154059;44156403;44157933	-;-;-;-;-;-;-;-;-;-	2324	2.91375	4.7612	489.386	1.81134676241293e-10	1.42820592460213e-09	ENSMUSG00000026047
Poglut3	chr9;chr9;chr9;chr9;chr9;chr9;chr9;chr9	53295323;53299680;53301735;53303215;53305236;53307144;53309220;53310987	53295586;53299877;53302021;53303431;53305432;53307338;53309324;53313167	+;+;+;+;+;+;+;+	3644	5.06305	3.69199	594.799	6.32014736270673e-11	6.27972463973004e-10	ENSMUSG00000034487
Pogz	chr3;chr3;chr3;chr3;chr3;chr3;chr3;chr3;chr3;chr3;chr3;chr3;chr3;chr3;chr3;chr3;chr3;chr3;chr3;chr3;chr3;chr3;chr3;chr3;chr3;chr3;chr3;chr3;chr3;chr3;chr3;chr3;chr3;chr3;chr3;chr3;chr3;chr3;chr3;chr3;chr3;chr3;chr3;chr3;chr3;chr3;chr3;chr3;chr3;chr3;chr3;chr3;chr3;chr3;chr3;chr3;chr3;chr3;chr3;chr3;chr3;chr3;chr3;chr3;chr3;chr3;chr3;chr3;chr3;chr3;chr3;chr3;chr3	94744748;94744748;94744748;94744748;94761261;94761261;94761261;94761261;94763354;94763354;94763354;94768107;94768107;94768107;94768107;94769733;94769733;94769733;94769733;94771399;94771399;94771769;94771796;94771796;94771796;94777391;94777391;94777391;94777391;94778299;94778299;94778299;94778299;94779584;94779584;94779584;94779584;94781905;94781905;94781905;94781905;94782411;94782411;94782411;94782411;94783947;94783947;94783947;94783947;94784225;94784225;94784225;94784225;94784547;94784547;94784547;94784547;94785242;94785242;94785242;94785242;94785467;94785467;94785467;94785467;94785833;94785833;94785833;94785833;94785972;94785972;94785972;94785972	94745051;94745051;94745051;94745051;94761385;94761385;94761385;94761385;94763512;94763512;94763512;94768282;94768282;94768282;94768282;94769841;94769841;94769841;94769841;94771689;94771689;94771978;94771978;94771978;94771978;94777497;94777497;94777497;94777497;94778636;94778636;94778636;94778636;94779738;94779738;94779738;94779738;94782005;94782005;94782005;94782005;94782557;94782557;94782557;94782557;94784081;94784081;94784081;94784081;94784394;94784394;94784394;94784394;94784687;94784687;94784687;94784687;94785298;94785298;94785298;94785298;94785579;94785579;94785579;94785579;94785857;94785857;94785857;94785857;94790888;94790888;94790888;94790888	+;+;+;+;+;+;+;+;+;+;+;+;+;+;+;+;+;+;+;+;+;+;+;+;+;+;+;+;+;+;+;+;+;+;+;+;+;+;+;+;+;+;+;+;+;+;+;+;+;+;+;+;+;+;+;+;+;+;+;+;+;+;+;+;+;+;+;+;+;+;+;+;+	7780	-0.43573	5.92049	35.9378	8.99852096867948e-05	0.00014527	ENSMUSG00000038902
Pola1	chrX;chrX;chrX;chrX;chrX;chrX;chrX;chrX;chrX;chrX;chrX;chrX;chrX;chrX;chrX;chrX;chrX;chrX;chrX;chrX;chrX;chrX;chrX;chrX;chrX;chrX;chrX;chrX;chrX;chrX;chrX;chrX;chrX;chrX;chrX;chrX;chrX	92348372;92419197;92464173;92504975;92506900;92517919;92524085;92531701;92534349;92536325;92537155;92604974;92605476;92616714;92619385;92621103;92621683;92624328;92625624;92628192;92629450;92630604;92635012;92637425;92638380;92639721;92640824;92646807;92647068;92647516;92648013;92648957;92649454;92664111;92667425;92670094;92675675	92349422;92419290;92464289;92505106;92507078;92518093;92524216;92531833;92534554;92536417;92537187;92605096;92605625;92616838;92619484;92621222;92621812;92624503;92625740;92628281;92629511;92630688;92635166;92637563;92638454;92639837;92640936;92646979;92647269;92647603;92648105;92649019;92649569;92664191;92667521;92670218;92675761	-;-;-;-;-;-;-;-;-;-;-;-;-;-;-;-;-;-;-;-;-;-;-;-;-;-;-;-;-;-;-;-;-;-;-;-;-	5347	2.70636	6.40098	1820.52	1.43288551173651e-13	1.17660370306593e-11	ENSMUSG00000006678
Pola2	chr19;chr19;chr19;chr19;chr19;chr19;chr19;chr19;chr19;chr19;chr19;chr19;chr19;chr19;chr19;chr19;chr19;chr19;chr19;chr19;chr19;chr19;chr19;chr19;chr19;chr19;chr19;chr19;chr19;chr19;chr19;chr19;chr19;chr19;chr19;chr19	5990571;5991133;5992024;5992024;5992378;5992378;5993251;5993251;5993583;5993583;5996498;5996498;5997732;5997732;5998430;5998430;6000474;6000474;6001170;6001170;6001659;6001659;6003093;6003093;6003719;6003719;6006036;6006036;6008846;6008846;6009061;6009061;6011119;6011119;6013854;6013854	5991045;5991580;5992150;5992150;5992437;5992437;5993357;5993357;5993691;5993691;5996571;5996571;5997770;5997770;5998554;5998554;6000516;6000516;6001232;6001232;6001814;6001814;6003181;6003181;6003912;6003912;6006142;6006142;6008903;6008903;6009152;6009152;6011243;6011243;6014234;6014234	-;-;-;-;-;-;-;-;-;-;-;-;-;-;-;-;-;-;-;-;-;-;-;-;-;-;-;-;-;-;-;-;-;-;-;-	2872	1.56101	6.71467	707.858	2.46333572331973e-11	3.10850795557449e-10	ENSMUSG00000024833
Polb	chr8;chr8;chr8;chr8;chr8;chr8;chr8;chr8;chr8;chr8;chr8;chr8;chr8;chr8	23118135;23120359;23121471;23127084;23129950;23130375;23130529;23132321;23135061;23137429;23138198;23140505;23143076;23143330	23118385;23120498;23121535;23127170;23130020;23130447;23130583;23132372;23135110;23137487;23138272;23140571;23143133;23143453	-;-;-;-;-;-;-;-;-;-;-;-;-;-	1227	0.20993	4.74309	5.25269	0.0426403	0.0503847	ENSMUSG00000031536
Pold1	chr7;chr7;chr7;chr7;chr7;chr7;chr7;chr7;chr7;chr7;chr7;chr7;chr7;chr7;chr7;chr7;chr7;chr7;chr7;chr7;chr7;chr7;chr7;chr7;chr7;chr7;chr7	44182168;44182628;44182797;44183108;44183309;44183809;44183988;44184441;44185123;44185355;44187032;44187416;44187751;44188028;44188197;44188478;44188786;44189949;44190268;44190699;44190914;44191078;44191323;44191528;44192189;44192665;44198179	44182318;44182725;44182849;44183221;44183441;44183911;44184140;44184616;44185260;44185450;44187179;44187529;44187867;44188116;44188388;44188588;44188926;44190053;44190434;44190828;44190995;44191246;44191448;44191674;44192302;44192860;44198239	-;-;-;-;-;-;-;-;-;-;-;-;-;-;-;-;-;-;-;-;-;-;-;-;-;-;-	3424	1.96788	7.16702	1330.14	7.95908779453308e-13	3.18807223992865e-11	ENSMUSG00000038644
Pold2	chr11;chr11;chr11;chr11;chr11;chr11;chr11;chr11;chr11;chr11;chr11;chr11;chr11;chr11;chr11;chr11;chr11;chr11;chr11;chr11;chr11;chr11	5822180;5822180;5822670;5822670;5823027;5823027;5823409;5823409;5823689;5823689;5824024;5824024;5824315;5824315;5824761;5824761;5825054;5825054;5826713;5826713;5827580;5828192	5822418;5822418;5822771;5822771;5823154;5823154;5823566;5823566;5823769;5823769;5824222;5824222;5824429;5824429;5824884;5824884;5825175;5825175;5826989;5826989;5827663;5828256	-;-;-;-;-;-;-;-;-;-;-;-;-;-;-;-;-;-;-;-;-;-	1694	1.25316	6.63993	401.642	5.24007538489833e-10	3.37860255176709e-09	ENSMUSG00000020471
Pold3	chr7;chr7;chr7;chr7;chr7;chr7;chr7;chr7;chr7;chr7;chr7;chr7;chr7;chr7;chr7;chr7;chr7;chr7;chr7;chr7;chr7;chr7;chr7;chr7	99731317;99731320;99737271;99737271;99738859;99738859;99742579;99742579;99745580;99745580;99748671;99748671;99749627;99749627;99755770;99755770;99757719;99757719;99761477;99761477;99768881;99768881;99770571;99770571	99733061;99733061;99737349;99737349;99738962;99738962;99742688;99742691;99745742;99745742;99748743;99748743;99749888;99749888;99755902;99755902;99757758;99757758;99761579;99761579;99768936;99768936;99770707;99770709	-;-;-;-;-;-;-;-;-;-;-;-;-;-;-;-;-;-;-;-;-;-;-;-	3010	1.82352	6.45086	456.482	2.63476518522129e-10	1.92523741667256e-09	ENSMUSG00000030726
Pold4	chr19;chr19;chr19;chr19;chr19;chr19;chr19	4281947;4282469;4282517;4282802;4282802;4283268;4283268	4282242;4282606;4282606;4282913;4282913;4283688;4283688	+;+;+;+;+;+;+	967	-1.26802	3.08444	139.267	1.38305630327198e-07	3.9403233046806e-07	ENSMUSG00000024854
Poldip2	chr11;chr11;chr11;chr11;chr11;chr11;chr11;chr11;chr11;chr11;chr11	78403122;78404746;78405914;78407645;78408379;78408651;78408899;78409779;78410006;78411978;78412620	78403298;78404827;78406011;78407741;78408454;78408758;78409035;78409805;78410131;78412057;78413562	+;+;+;+;+;+;+;+;+;+;+	1951	0.914221	5.71813	195.212	2.40492275095315e-08	8.48327460722842e-08	ENSMUSG00000001100
Poldip3	chr15;chr15;chr15;chr15;chr15;chr15;chr15;chr15;chr15;chr15;chr15;chr15;chr15;chr15;chr15;chr15;chr15	83010169;83010169;83013395;83013395;83015682;83015682;83016778;83016778;83017348;83017348;83019495;83019495;83021669;83022333;83022333;83033396;83033396	83012256;83012256;83013461;83013461;83015811;83015811;83016855;83016855;83017527;83017527;83019590;83019590;83021755;83022723;83022723;83033579;83033579	-;-;-;-;-;-;-;-;-;-;-;-;-;-;-;-;-	3301	0.159565	6.89622	12.6847	0.00446169	0.00580288	ENSMUSG00000041815
Pole	chr5;chr5;chr5;chr5;chr5;chr5;chr5;chr5;chr5;chr5;chr5;chr5;chr5;chr5;chr5;chr5;chr5;chr5;chr5;chr5;chr5;chr5;chr5;chr5;chr5;chr5;chr5;chr5;chr5;chr5;chr5;chr5;chr5;chr5;chr5;chr5;chr5;chr5;chr5;chr5;chr5;chr5;chr5;chr5;chr5;chr5;chr5;chr5;chr5	110434185;110437099;110437648;110438092;110438271;110438825;110441126;110441581;110442375;110442758;110443094;110443384;110444872;110445214;110445599;110446107;110446758;110446966;110447155;110447639;110449874;110451441;110451721;110454193;110454633;110456802;110459873;110460600;110460772;110465656;110466092;110466482;110471404;110471796;110472026;110472287;110472546;110472950;110473378;110475568;110477412;110478795;110480248;110482027;110482289;110483706;110484240;110484824;110484998	110434315;110437240;110437728;110438136;110438363;110438979;110441267;110441661;110442482;110442868;110443179;110443503;110445004;110445327;110445811;110446214;110446886;110447068;110447301;110447784;110450022;110451533;110451865;110454350;110454828;110457016;110459975;110460680;110460894;110465865;110466301;110466625;110471544;110471949;110472132;110472463;110472769;110473170;110473582;110475741;110477537;110478936;110480425;110482158;110482482;110483906;110484365;110484913;110485319	+;+;+;+;+;+;+;+;+;+;+;+;+;+;+;+;+;+;+;+;+;+;+;+;+;+;+;+;+;+;+;+;+;+;+;+;+;+;+;+;+;+;+;+;+;+;+;+;+	7129	3.53206	6.68549	1410.46	5.77902784056272e-13	2.65499150427879e-11	ENSMUSG00000007080
Pole2	chr12;chr12;chr12;chr12;chr12;chr12;chr12;chr12;chr12;chr12;chr12;chr12;chr12;chr12;chr12;chr12;chr12;chr12;chr12	69248553;69249681;69250865;69253184;69254633;69254795;69255691;69256086;69256596;69258147;69258997;69259761;69260603;69262085;69268751;69269173;69269878;69273112;69274871	69248656;69249748;69251041;69253292;69254710;69254854;69255745;69256175;69256768;69258219;69259045;69259817;69260686;69262159;69268844;69269250;69269953;69273212;69274964	-;-;-;-;-;-;-;-;-;-;-;-;-;-;-;-;-;-;-	1695	1.15739	4.79537	344.083	1.19933278841902e-09	6.72562426130004e-09	ENSMUSG00000020974
Pole3	chr4;chr4;chr4;chr4	62442036;62442555;62442987;62443168	62442347;62442673;62443072;62443251	-;-;-;-	601	1.62515	5.76072	345.56	1.17220567289649e-09	6.59925387640453e-09	ENSMUSG00000028394
Pole4	chr6;chr6;chr6;chr6;chr6;chr6;chr6;chr6	82595336;82623693;82628418;82628418;82629064;82629064;82629605;82629605	82596119;82625017;82628459;82628459;82629148;82629148;82629855;82629846	-;-;-;-;-;-;-;-	2487	-0.066035	6.68016	1.07404	0.322285	0.346066	ENSMUSG00000030042
Polg	chr7;chr7;chr7;chr7;chr7;chr7;chr7;chr7;chr7;chr7;chr7;chr7;chr7;chr7;chr7;chr7;chr7;chr7;chr7;chr7;chr7;chr7;chr7;chr7;chr7;chr7;chr7;chr7;chr7;chr7;chr7;chr7;chr7;chr7;chr7;chr7;chr7;chr7;chr7;chr7;chr7;chr7;chr7;chr7;chr7;chr7;chr7;chr7;chr7;chr7;chr7;chr7;chr7;chr7;chr7;chr7;chr7;chr7;chr7;chr7;chr7;chr7;chr7;chr7;chr7;chr7;chr7;chr7;chr7;chr7;chr7;chr7;chr7;chr7;chr7;chr7;chr7;chr7;chr7;chr7;chr7;chr7;chr7;chr7;chr7;chr7;chr7;chr7;chr7;chr7	79095979;79095979;79095979;79095979;79100233;79100233;79100233;79100233;79101290;79101290;79101290;79101290;79101608;79101608;79101608;79101608;79101855;79101855;79101855;79101855;79103453;79103453;79103453;79103453;79103787;79103787;79103787;79103787;79104342;79104342;79104342;79104342;79104559;79104559;79104559;79104559;79105183;79105183;79105183;79105183;79105789;79105789;79105789;79105789;79106183;79106183;79106183;79106183;79106456;79106456;79106456;79106456;79107922;79107922;79107922;79107922;79108922;79108922;79108922;79108922;79109185;79109185;79109185;79109261;79109437;79109437;79109437;79109437;79109806;79109806;79109806;79109806;79110011;79110011;79110011;79110011;79110264;79110264;79110264;79110264;79111446;79111446;79111446;79111446;79113531;79113531;79114352;79114352;79115818;79115818	79099785;79099785;79099785;79099785;79100393;79100393;79100393;79100393;79101498;79101498;79101498;79101498;79101776;79101776;79101776;79101776;79101977;79101977;79101977;79101977;79103699;79103699;79103699;79103699;79103922;79103922;79103922;79103922;79104459;79104459;79104459;79104459;79104612;79104612;79104612;79104612;79105343;79105343;79105343;79105343;79105896;79105896;79105936;79105896;79106260;79106260;79106260;79106260;79106576;79106576;79106576;79106576;79108158;79108158;79108158;79108158;79109048;79109048;79109048;79109048;79109333;79109333;79109333;79109333;79109619;79109619;79109619;79109619;79109885;79109885;79109885;79109885;79110157;79110157;79110157;79110157;79110428;79110428;79110428;79110428;79111641;79111641;79111641;79111641;79113628;79113628;79115119;79115119;79116021;79116021	-;-;-;-;-;-;-;-;-;-;-;-;-;-;-;-;-;-;-;-;-;-;-;-;-;-;-;-;-;-;-;-;-;-;-;-;-;-;-;-;-;-;-;-;-;-;-;-;-;-;-;-;-;-;-;-;-;-;-;-;-;-;-;-;-;-;-;-;-;-;-;-;-;-;-;-;-;-;-;-;-;-;-;-;-;-;-;-;-;-	7886	-0.184461	6.34016	7.67179	0.0182358	0.0223139	ENSMUSG00000039176
Polg2	chr11;chr11;chr11;chr11;chr11;chr11;chr11;chr11;chr11;chr11;chr11;chr11;chr11;chr11;chr11;chr11;chr11;chr11;chr11;chr11;chr11;chr11;chr11;chr11;chr11;chr11;chr11;chr11;chr11;chr11;chr11;chr11;chr11;chr11;chr11;chr11;chr11;chr11;chr11;chr11	106659030;106659030;106659030;106659083;106659559;106663478;106663478;106663478;106663478;106663478;106664211;106664211;106664211;106664211;106664211;106664421;106664421;106664421;106664421;106664421;106666253;106666253;106666253;106666253;106666253;106667969;106667969;106667969;106667969;106667969;106668261;106668261;106668261;106668261;106668261;106669543;106669785;106669785;106669910;106669910	106659297;106659297;106659297;106659297;106660421;106663578;106663578;106663578;106663578;106663578;106664291;106664291;106664291;106664291;106664291;106664561;106664561;106664561;106664561;106664561;106666426;106666426;106666426;106666426;106666426;106668074;106668074;106668074;106668074;106668074;106668387;106668387;106668387;106668387;106668387;106670363;106670292;106670363;106670363;106670363	-;-;-;-;-;-;-;-;-;-;-;-;-;-;-;-;-;-;-;-;-;-;-;-;-;-;-;-;-;-;-;-;-;-;-;-;-;-;-;-	2682	-0.6302	3.26516	18.8812	0.00116497	0.00161726	ENSMUSG00000020718
Polh	chr17;chr17;chr17;chr17;chr17;chr17;chr17;chr17;chr17;chr17;chr17;chr17;chr17;chr17;chr17;chr17;chr17;chr17;chr17;chr17;chr17	46482281;46482281;46486077;46486077;46492392;46492392;46493611;46493611;46495616;46495616;46498953;46498953;46501533;46501533;46505128;46509560;46509560;46510318;46510318;46513323;46513323	46484022;46484022;46486246;46486246;46492457;46492457;46493734;46493734;46495735;46495735;46499056;46499056;46501702;46501702;46505342;46509694;46509694;46510460;46510460;46513567;46513567	-;-;-;-;-;-;-;-;-;-;-;-;-;-;-;-;-;-;-;-;-	3234	1.75325	5.48625	350.145	1.09247972160241e-09	6.22321412606474e-09	ENSMUSG00000023953
Poli	chr18;chr18;chr18;chr18;chr18;chr18;chr18;chr18;chr18;chr18;chr18;chr18;chr18;chr18;chr18;chr18;chr18;chr18;chr18;chr18;chr18;chr18;chr18;chr18;chr18;chr18;chr18;chr18;chr18;chr18;chr18;chr18;chr18;chr18;chr18;chr18;chr18;chr18;chr18;chr18	70641751;70641751;70641751;70641751;70649865;70649865;70649865;70649865;70650448;70650448;70650448;70650448;70654921;70654921;70654921;70654921;70655773;70655773;70655773;70655773;70656234;70656234;70656234;70656234;70657802;70658447;70658447;70658447;70659628;70659628;70659628;70659628;70661773;70661773;70661773;70661773;70662822;70662822;70662822;70663259	70642815;70642815;70642815;70642815;70650067;70650067;70650067;70650067;70650575;70650575;70650575;70650575;70655012;70655012;70655012;70655012;70655951;70655951;70655951;70655951;70656470;70656470;70656470;70656470;70658599;70658599;70658530;70658599;70659792;70659792;70659792;70659792;70661898;70661898;70661898;70661898;70663392;70663392;70663392;70663392	-;-;-;-;-;-;-;-;-;-;-;-;-;-;-;-;-;-;-;-;-;-;-;-;-;-;-;-;-;-;-;-;-;-;-;-;-;-;-;-	3564	-1.49225	4.79213	255.967	5.78193175720801e-09	2.51136240842776e-08	ENSMUSG00000038425
Polk	chr13;chr13;chr13;chr13;chr13;chr13;chr13;chr13;chr13;chr13;chr13;chr13;chr13;chr13;chr13;chr13;chr13;chr13;chr13;chr13;chr13;chr13;chr13;chr13;chr13;chr13;chr13;chr13;chr13;chr13;chr13;chr13;chr13;chr13;chr13;chr13;chr13;chr13;chr13;chr13;chr13;chr13;chr13;chr13;chr13;chr13;chr13;chr13;chr13;chr13;chr13;chr13;chr13;chr13;chr13;chr13;chr13;chr13;chr13;chr13;chr13;chr13;chr13;chr13;chr13;chr13;chr13;chr13;chr13;chr13;chr13;chr13;chr13;chr13;chr13;chr13;chr13;chr13;chr13;chr13;chr13;chr13;chr13;chr13;chr13;chr13;chr13;chr13;chr13;chr13;chr13;chr13;chr13;chr13;chr13;chr13;chr13;chr13;chr13;chr13;chr13;chr13;chr13;chr13;chr13;chr13;chr13;chr13;chr13;chr13;chr13;chr13;chr13;chr13;chr13;chr13	96617195;96617195;96617195;96617195;96617195;96617195;96617195;96617195;96617195;96618966;96618966;96618966;96618966;96618966;96618966;96618966;96618966;96618966;96619999;96619999;96619999;96619999;96619999;96619999;96619999;96623316;96623316;96623316;96623316;96623316;96623316;96623316;96623353;96623353;96625690;96625690;96625690;96625690;96625690;96625690;96625690;96625690;96625690;96627445;96627445;96627445;96627445;96627445;96627445;96627445;96627445;96630337;96630337;96630337;96630337;96630337;96630337;96630337;96631916;96631916;96631916;96631916;96631916;96631916;96631916;96631916;96633001;96633111;96633111;96633111;96638027;96638027;96638027;96638027;96638027;96638027;96638027;96638027;96638027;96641019;96641019;96641019;96641019;96641019;96641019;96641019;96641019;96641019;96644720;96644720;96644720;96644720;96644720;96644720;96644720;96644720;96644720;96653147;96653147;96653147;96653147;96653147;96653147;96653147;96653147;96653147;96655537;96655537;96655537;96655537;96655537;96655537;96655537;96655537;96655537;96678835	96618762;96618762;96618762;96618762;96618762;96618762;96618762;96618762;96618762;96618999;96618999;96618999;96618999;96618999;96618999;96618999;96618999;96618999;96620913;96620913;96620913;96620913;96620913;96620913;96620913;96623487;96623487;96623487;96623487;96623487;96623487;96623487;96623487;96623487;96625786;96625786;96625786;96625786;96625786;96625786;96625786;96625786;96625786;96627477;96627477;96627477;96627477;96627477;96627477;96627477;96627477;96630503;96630503;96630503;96630503;96630503;96630503;96630503;96632040;96632040;96632040;96632040;96632040;96632040;96632040;96632040;96633063;96633350;96633350;96633350;96638180;96638180;96638180;96638180;96638180;96638180;96638180;96638180;96638180;96641150;96641150;96641150;96641150;96641150;96641150;96641150;96641150;96641150;96644872;96644872;96644872;96644872;96644872;96644872;96644872;96644872;96644872;96653266;96653266;96653266;96653266;96653266;96653266;96653266;96653266;96653266;96655695;96655695;96655695;96655695;96655695;96655695;96655695;96655695;96655695;96679087	-;-;-;-;-;-;-;-;-;-;-;-;-;-;-;-;-;-;-;-;-;-;-;-;-;-;-;-;-;-;-;-;-;-;-;-;-;-;-;-;-;-;-;-;-;-;-;-;-;-;-;-;-;-;-;-;-;-;-;-;-;-;-;-;-;-;-;-;-;-;-;-;-;-;-;-;-;-;-;-;-;-;-;-;-;-;-;-;-;-;-;-;-;-;-;-;-;-;-;-;-;-;-;-;-;-;-;-;-;-;-;-;-;-;-;-	4385	1.36046	4.8213	188.839	2.86027633328557e-08	9.88329928688035e-08	ENSMUSG00000021668
Poll	chr19;chr19;chr19;chr19;chr19;chr19;chr19;chr19;chr19;chr19;chr19;chr19;chr19;chr19;chr19;chr19;chr19;chr19;chr19;chr19;chr19;chr19;chr19;chr19;chr19;chr19;chr19;chr19	45540715;45540715;45540715;45541948;45541948;45541948;45543530;45543530;45543530;45544361;45544361;45544361;45546154;45546154;45546154;45546695;45546695;45546695;45547064;45547064;45547064;45548019;45548019;45548019;45548636;45548925;45548925;45548925	45541609;45541762;45541609;45542116;45542116;45542116;45543658;45543658;45543658;45544534;45544534;45544534;45546471;45546471;45546471;45546854;45546854;45546854;45547358;45547358;45547358;45548155;45548155;45548155;45548803;45549003;45549003;45549003	-;-;-;-;-;-;-;-;-;-;-;-;-;-;-;-;-;-;-;-;-;-;-;-;-;-;-;-	2677	-0.145763	4.3498	3.07487	0.107297	0.121431	ENSMUSG00000025218
Polm	chr11;chr11;chr11;chr11;chr11;chr11;chr11;chr11;chr11;chr11;chr11	5777860;5779311;5779477;5779826;5780068;5781660;5784742;5785416;5785701;5786194;5787561	5779115;5779394;5779725;5779928;5780200;5781780;5784813;5785586;5785799;5786374;5788016	-;-;-;-;-;-;-;-;-;-;-	2925	-0.680152	4.43958	81.8033	1.99951590054539e-06	4.33134252735441e-06	ENSMUSG00000020474
Polq	chr16;chr16;chr16;chr16;chr16;chr16;chr16;chr16;chr16;chr16;chr16;chr16;chr16;chr16;chr16;chr16;chr16;chr16;chr16;chr16;chr16;chr16;chr16;chr16;chr16;chr16;chr16;chr16;chr16;chr16;chr16;chr16;chr16;chr16;chr16;chr16;chr16;chr16;chr16;chr16;chr16;chr16;chr16;chr16;chr16;chr16;chr16;chr16;chr16;chr16;chr16;chr16;chr16;chr16;chr16	36832148;36832148;36833469;36833469;36835441;36835441;36837561;36837561;36843096;36848132;36849705;36853754;36855159;36860845;36860845;36862084;36862084;36862476;36862476;36865100;36865100;36866112;36866112;36868901;36868901;36880351;36880351;36885619;36885619;36887127;36887127;36891935;36891935;36894269;36894269;36897380;36897380;36898650;36898650;36902390;36902390;36903078;36903078;36906870;36906870;36909632;36909632;36911393;36911393;36913184;36913184;36914376;36914376;36914863;36914863	36832421;36832421;36833648;36833648;36835571;36835571;36837717;36837717;36843204;36848351;36849852;36853900;36855371;36860981;36860981;36862288;36862288;36862618;36862618;36865293;36865293;36866236;36866236;36869144;36869144;36883331;36883331;36885762;36885762;36887323;36887323;36892175;36892175;36894462;36894462;36897517;36897517;36898824;36898824;36902513;36902513;36903199;36903199;36907054;36907054;36909743;36909743;36911517;36911517;36913337;36913337;36914491;36914491;36915779;36915779	+;+;+;+;+;+;+;+;+;+;+;+;+;+;+;+;+;+;+;+;+;+;+;+;+;+;+;+;+;+;+;+;+;+;+;+;+;+;+;+;+;+;+;+;+;+;+;+;+;+;+;+;+;+;+	8552	2.89723	5.20897	903.867	6.53236659624592e-12	1.24125762628832e-10	ENSMUSG00000034206
Polr1a	chr6;chr6;chr6;chr6;chr6;chr6;chr6;chr6;chr6;chr6;chr6;chr6;chr6;chr6;chr6;chr6;chr6;chr6;chr6;chr6;chr6;chr6;chr6;chr6;chr6;chr6;chr6;chr6;chr6;chr6;chr6;chr6;chr6;chr6	71886037;71889860;71892005;71894726;71897426;71897633;71901574;71903268;71903633;71906293;71906649;71908578;71913280;71918331;71925334;71926324;71927564;71927747;71929970;71931677;71938508;71940658;71941650;71942540;71943360;71944296;71944843;71949682;71951085;71951728;71953003;71954318;71954928;71955399	71886223;71890064;71892154;71894833;71897511;71897736;71901681;71903373;71903795;71906463;71906771;71908808;71913534;71918522;71925483;71926507;71927646;71927905;71930068;71931829;71938590;71940823;71941871;71942754;71943527;71944431;71945000;71949808;71951195;71952003;71953203;71954435;71955092;71956344	+;+;+;+;+;+;+;+;+;+;+;+;+;+;+;+;+;+;+;+;+;+;+;+;+;+;+;+;+;+;+;+;+;+	6109	1.71275	7.26804	363.042	9.00348235100004e-10	5.32154411861679e-09	ENSMUSG00000049553
Polr1b	chr2;chr2;chr2;chr2;chr2;chr2;chr2;chr2;chr2;chr2;chr2;chr2;chr2;chr2;chr2	128942916;128944883;128945498;128947169;128949907;128951151;128951960;128954562;128955421;128957559;128959848;128960960;128964990;128965631;128967134	128943183;128945050;128945644;128947301;128950043;128951374;128952131;128954733;128955702;128957692;128960018;128961116;128965186;128965884;128968515	+;+;+;+;+;+;+;+;+;+;+;+;+;+;+	3998	1.82273	6.95755	1022.1	3.34611415024358e-12	7.98069051269713e-11	ENSMUSG00000027395
Polr1c	chr17;chr17;chr17;chr17;chr17;chr17;chr17;chr17;chr17	46554846;46555232;46555452;46555725;46555957;46556542;46557033;46558655;46558821	46555146;46555348;46555601;46555877;46556076;46556674;46557140;46558726;46558971	-;-;-;-;-;-;-;-;-	1305	0.657249	6.62268	138.298	1.43342197268888e-07	4.06077353327536e-07	ENSMUSG00000067148
Polr1d	chr5;chr5;chr5;chr5;chr5	147014156;147014156;147015345;147038039;147047458	147014503;147014503;147015896;147038113;147048171	+;+;+;+;+	1689	0.320182	7.16476	14.9962	0.00259747	0.00346731	ENSMUSG00000029642
Polr1e	chr4;chr4;chr4;chr4;chr4;chr4;chr4;chr4;chr4;chr4;chr4;chr4;chr4;chr4;chr4;chr4;chr4;chr4;chr4;chr4;chr4;chr4;chr4;chr4;chr4;chr4	45018609;45018609;45019274;45019274;45022208;45022208;45023193;45023193;45024479;45025146;45025770;45025770;45026764;45026764;45027364;45027364;45028003;45028003;45029338;45029338;45030753;45030753;45031367;45031367;45031941;45031941	45018792;45018792;45019377;45019377;45022284;45022284;45023278;45023278;45024549;45025218;45025828;45025828;45026908;45026908;45027471;45027471;45028099;45028099;45029471;45029471;45030834;45030834;45031498;45031498;45034279;45034279	+;+;+;+;+;+;+;+;+;+;+;+;+;+;+;+;+;+;+;+;+;+;+;+;+;+	3691	0.418314	5.38297	47.7582	2.55325038897784e-05	4.4819310538539e-05	ENSMUSG00000028318
Polr2a	chr11;chr11;chr11;chr11;chr11;chr11;chr11;chr11;chr11;chr11;chr11;chr11;chr11;chr11;chr11;chr11;chr11;chr11;chr11;chr11;chr11;chr11;chr11;chr11;chr11;chr11;chr11;chr11;chr11	69624825;69626476;69626727;69626965;69627601;69628008;69628274;69630253;69630705;69631083;69631825;69632463;69632667;69633200;69633513;69634080;69634417;69634629;69634877;69635423;69635746;69636395;69636748;69637093;69637524;69637931;69638202;69638807;69648957	69626392;69626625;69626840;69627151;69627804;69628190;69628378;69630353;69630951;69631307;69632030;69632568;69632838;69633383;69633735;69634283;69634511;69634797;69635086;69635633;69635870;69636527;69636968;69637254;69637805;69638104;69638338;69638939;69649459	-;-;-;-;-;-;-;-;-;-;-;-;-;-;-;-;-;-;-;-;-;-;-;-;-;-;-;-;-	6734	0.293511	8.62	19.4005	0.0010555	0.00147097	ENSMUSG00000005198
Polr2b	chr5;chr5;chr5;chr5;chr5;chr5;chr5;chr5;chr5;chr5;chr5;chr5;chr5;chr5;chr5;chr5;chr5;chr5;chr5;chr5;chr5;chr5;chr5;chr5;chr5	77458331;77460998;77463697;77467811;77468058;77468802;77471401;77473586;77473895;77474382;77478980;77479797;77480034;77482264;77483481;77484274;77487168;77488222;77490377;77490708;77491017;77492639;77493098;77496070;77496927	77458477;77461070;77463847;77467923;77468277;77468960;77471565;77473782;77474014;77474568;77479123;77479936;77480145;77482418;77483679;77484442;77487264;77488316;77490627;77490797;77491124;77492752;77493258;77496265;77497175	+;+;+;+;+;+;+;+;+;+;+;+;+;+;+;+;+;+;+;+;+;+;+;+;+	3812	0.603415	7.10454	108.322	4.95797573731236e-07	1.23107766379681e-06	ENSMUSG00000029250
Polr2c	chr8;chr8;chr8;chr8;chr8;chr8;chr8;chr8;chr8	95584078;95584375;95586872;95587072;95588339;95588810;95589149;95589438;95590080	95584269;95584424;95586940;95587124;95588467;95588861;95589317;95589512;95590868	+;+;+;+;+;+;+;+;+	1578	0.966987	6.24116	183.78	3.29547387401362e-08	1.11589890001946e-07	ENSMUSG00000031783
Polr2d	chr18;chr18;chr18;chr18;chr18;chr18;chr18	31922178;31922178;31924893;31924893;31928341;31929103;31929103	31922297;31922297;31925073;31925073;31928436;31929762;31929762	+;+;+;+;+;+;+	1057	0.209825	5.80729	16.5448	0.00185981	0.00252723	ENSMUSG00000024258
Polr2e	chr10;chr10;chr10;chr10;chr10;chr10;chr10	79871787;79872361;79872598;79872749;79873022;79874273;79875417	79872135;79872432;79872676;79872807;79873218;79874447;79875493	-;-;-;-;-;-;-	1008	0.512535	6.8806	84.9587	1.66062953358295e-06	3.67197482555676e-06	ENSMUSG00000004667
Polr2f	chr15;chr15;chr15;chr15;chr15	79025525;79028794;79030253;79035536;79035789	79025634;79028863;79030383;79035607;79035974	+;+;+;+;+	569	0.973964	6.25343	139.109	1.39109768635314e-07	3.95795276165189e-07	ENSMUSG00000033020
Polr2g	chr19;chr19;chr19;chr19;chr19;chr19;chr19;chr19	8770493;8770990;8771500;8771666;8771844;8774600;8775588;8775823	8770768;8771023;8771571;8771731;8771894;8774759;8775697;8775921	-;-;-;-;-;-;-;-	868	0.839729	6.44036	324.214	1.64742861042672e-09	8.77610718510918e-09	ENSMUSG00000071662
Polr2h	chr16;chr16;chr16;chr16;chr16;chr16;chr16;chr16;chr16;chr16	20536576;20536927;20537574;20537574;20537741;20537741;20539269;20539269;20540660;20540660	20536744;20537419;20537657;20537657;20537834;20537834;20539352;20539352;20541015;20541015	+;+;+;+;+;+;+;+;+;+	1280	0.898488	5.45212	276.678	3.82883922678899e-09	1.77556820295144e-08	ENSMUSG00000021018
Polr2i	chr7;chr7;chr7;chr7;chr7;chr7	29931499;29931907;29932175;29932332;29932492;29932710	29931829;29931961;29932248;29932406;29932543;29932812	+;+;+;+;+;+	690	0.293826	4.10452	9.78466	0.00961275	0.0120761	ENSMUSG00000019738
Polr2j	chr5;chr5;chr5;chr5	136145545;136148849;136150943;136151596	136145659;136148938;136151117;136151801	+;+;+;+	586	0.621668	5.44267	108.48	4.92169526918448e-07	1.22414125518271e-06	ENSMUSG00000039771
Polr2k	chr15;chr15;chr15;chr15;chr15;chr15;chr15;chr15	36174156;36174156;36175133;36175133;36175530;36175530;36176900;36176900	36174359;36174227;36175202;36175202;36175622;36175622;36177158;36177158	+;+;+;+;+;+;+;+	626	0.766502	4.44144	80.9762	2.10147390426406e-06	4.5223781361699e-06	ENSMUSG00000045996
Polr2l	chr7;chr7	141051773;141054941	141053317;141055066	-;-	1671	0.748267	4.79715	112.123	4.16721609808182e-07	1.05404436223429e-06	ENSMUSG00000038489
Polr2m	chr9;chr9;chr9;chr9;chr9;chr9;chr9;chr9	71385719;71385719;71388624;71388624;71390449;71390449;71392017;71392966	71386822;71386822;71388828;71388828;71391087;71391087;71392240;71393265	-;-;-;-;-;-;-;-	2472	0.197584	7.72722	11.0882	0.00671387	0.00857205	ENSMUSG00000032199
Polr3a	chr14;chr14;chr14;chr14;chr14;chr14;chr14;chr14;chr14;chr14;chr14;chr14;chr14;chr14;chr14;chr14;chr14;chr14;chr14;chr14;chr14;chr14;chr14;chr14;chr14;chr14;chr14;chr14;chr14;chr14;chr14	24498762;24500763;24502261;24502579;24503239;24504638;24504923;24505932;24507085;24507287;24510032;24511768;24513622;24514320;24515329;24517003;24519333;24520602;24520888;24521806;24524241;24525808;24526081;24529174;24529427;24529704;24532448;24532855;24534186;24534455;24536941	24499290;24500895;24502392;24502743;24503403;24504730;24505016;24506102;24507167;24507373;24510145;24511938;24513759;24514438;24515440;24517175;24519497;24520740;24521015;24521875;24524381;24525949;24526184;24529310;24529589;24529943;24532602;24533026;24534323;24534590;24537126	-;-;-;-;-;-;-;-;-;-;-;-;-;-;-;-;-;-;-;-;-;-;-;-;-;-;-;-;-;-;-	4695	0.499006	5.61627	34.4618	0.000107708	0.000171593	ENSMUSG00000025280
Polr3b	chr10;chr10;chr10;chr10;chr10;chr10;chr10;chr10;chr10;chr10;chr10;chr10;chr10;chr10;chr10;chr10;chr10;chr10;chr10;chr10;chr10;chr10;chr10;chr10;chr10;chr10;chr10;chr10	84458162;84464114;84464347;84464491;84467649;84468319;84470765;84473919;84475606;84482660;84488538;84491809;84503186;84509192;84510421;84512747;84515610;84516230;84520041;84528661;84531419;84532813;84535263;84549493;84550109;84554274;84556208;84561515	84458402;84464146;84464403;84464555;84467724;84468419;84470856;84474036;84475714;84482782;84488657;84491943;84503347;84509392;84510583;84512900;84515684;84516328;84520168;84528870;84531577;84532930;84535405;84549596;84550275;84554387;84556381;84563042	+;+;+;+;+;+;+;+;+;+;+;+;+;+;+;+;+;+;+;+;+;+;+;+;+;+;+;+	4969	-0.0905858	6.39178	1.91689	0.193644	0.212966	ENSMUSG00000034453
Polr3c	chr3;chr3;chr3;chr3;chr3;chr3;chr3;chr3;chr3;chr3;chr3;chr3;chr3;chr3;chr3	96619211;96620797;96621411;96621575;96622436;96622950;96623745;96623983;96626550;96626777;96629856;96630830;96631113;96633150;96634665	96619376;96620946;96621460;96621676;96622586;96623010;96623796;96624063;96626642;96626881;96629941;96631015;96631368;96633315;96634755	-;-;-;-;-;-;-;-;-;-;-;-;-;-;-	1796	-0.0744035	6.39226	3.06056	0.108026	0.122219	ENSMUSG00000028099
Polr3d	chr14;chr14;chr14;chr14;chr14;chr14;chr14;chr14;chr14;chr14;chr14;chr14;chr14;chr14;chr14;chr14;chr14	70676188;70676188;70677158;70677158;70677454;70677454;70678039;70678039;70678477;70678477;70678744;70678744;70679792;70679792;70680391;70680391;70680773	70677018;70677018;70677310;70677310;70677719;70677719;70678207;70678207;70678601;70678601;70678895;70678895;70679835;70679835;70680560;70680667;70680911	-;-;-;-;-;-;-;-;-;-;-;-;-;-;-;-;-	2156	1.26871	5.60847	213.009	1.52259061689856e-08	5.77108530559374e-08	ENSMUSG00000000776
Polr3e	chr7;chr7;chr7;chr7;chr7;chr7;chr7;chr7;chr7;chr7;chr7;chr7;chr7;chr7;chr7;chr7;chr7;chr7;chr7;chr7;chr7;chr7;chr7;chr7;chr7;chr7;chr7;chr7;chr7;chr7;chr7;chr7;chr7;chr7;chr7;chr7;chr7;chr7;chr7;chr7;chr7;chr7;chr7;chr7;chr7;chr7;chr7;chr7;chr7;chr7;chr7;chr7;chr7;chr7;chr7;chr7;chr7;chr7;chr7;chr7;chr7;chr7;chr7;chr7;chr7;chr7;chr7;chr7;chr7;chr7;chr7;chr7;chr7;chr7;chr7;chr7;chr7;chr7;chr7;chr7;chr7;chr7;chr7;chr7;chr7;chr7;chr7;chr7;chr7;chr7;chr7;chr7;chr7;chr7;chr7;chr7;chr7;chr7;chr7;chr7;chr7;chr7;chr7	120517001;120517001;120517001;120517001;120517001;120522122;120522122;120522122;120522122;120522122;120523445;120523445;120523445;120523445;120523445;120526167;120526167;120526167;120526167;120527111;120527111;120527111;120527111;120527111;120527651;120527651;120527651;120527651;120527651;120530102;120530102;120530102;120530102;120530102;120530472;120530484;120530484;120530484;120530484;120531357;120531357;120531357;120531357;120531357;120532530;120532530;120532530;120532530;120532530;120532909;120532909;120532909;120532909;120532909;120533056;120533056;120533056;120533056;120533056;120533996;120533996;120533996;120533996;120533996;120536826;120536826;120536826;120536826;120536826;120538219;120538219;120538219;120538219;120538305;120538362;120538362;120538362;120538362;120538972;120538972;120538972;120538972;120538972;120539525;120539525;120539525;120539525;120539525;120541713;120541713;120541713;120541713;120541713;120543770;120543770;120543770;120543770;120543770;120544699;120544699;120544699;120544699;120544699	120517133;120517133;120517133;120517133;120517133;120522191;120522191;120522191;120522191;120522191;120523495;120523495;120523495;120523495;120523495;120526244;120526244;120526244;120526244;120527226;120527226;120527226;120527226;120527226;120527728;120527728;120527733;120527733;120527733;120530209;120530209;120530209;120530209;120530209;120530533;120530533;120530533;120530533;120530533;120531476;120531476;120531476;120531476;120531476;120532615;120532615;120532615;120532615;120532615;120532953;120532953;120532953;120532953;120532953;120533147;120533147;120533147;120533147;120533147;120534116;120534116;120534116;120534116;120534116;120536907;120536907;120536907;120536907;120536907;120538278;120538278;120538278;120538278;120538519;120538519;120538519;120538519;120538519;120539033;120539033;120539033;120539033;120539033;120540048;120540048;120540048;120540048;120540048;120541790;120541790;120541790;120541790;120541790;120543895;120543895;120543895;120543895;120543895;120546658;120546658;120546658;120546658;120546658	+;+;+;+;+;+;+;+;+;+;+;+;+;+;+;+;+;+;+;+;+;+;+;+;+;+;+;+;+;+;+;+;+;+;+;+;+;+;+;+;+;+;+;+;+;+;+;+;+;+;+;+;+;+;+;+;+;+;+;+;+;+;+;+;+;+;+;+;+;+;+;+;+;+;+;+;+;+;+;+;+;+;+;+;+;+;+;+;+;+;+;+;+;+;+;+;+;+;+;+;+;+;+	4272	0.366579	6.01953	32.0321	0.000146774	0.000229162	ENSMUSG00000030880
Polr3f	chr2;chr2;chr2;chr2;chr2;chr2;chr2;chr2;chr2	144369665;144370623;144374274;144375078;144376219;144377861;144378203;144379086;144380532	144369845;144370740;144374341;144375145;144376331;144378004;144378310;144379277;144383699	+;+;+;+;+;+;+;+;+	4160	0.101029	5.35402	2.93032	0.114947	0.129602	ENSMUSG00000027427
Polr3g	chr13;chr13;chr13;chr13;chr13;chr13;chr13;chr13	81821956;81826235;81830231;81835245;81837316;81842767;81847863;81858977	81824241;81826378;81830313;81835295;81837375;81842896;81848012;81859132	-;-;-;-;-;-;-;-	3060	0.949138	4.69287	108.038	5.02395720092981e-07	1.24526545885919e-06	ENSMUSG00000035834
Polr3gl	chr3;chr3;chr3;chr3;chr3;chr3;chr3;chr3;chr3;chr3;chr3;chr3;chr3;chr3;chr3	96485188;96485188;96487114;96487114;96487332;96487332;96487766;96487766;96488151;96488151;96488960;96488960;96489404;96501400;96501400	96485904;96485904;96487227;96487227;96487405;96487405;96487822;96487822;96488219;96488219;96489089;96489089;96489571;96501497;96501497	-;-;-;-;-;-;-;-;-;-;-;-;-;-;-	1427	-2.55706	4.10583	367.238	8.46654233881657e-10	5.05309456666427e-09	ENSMUSG00000028104
Polr3h	chr15;chr15;chr15;chr15;chr15;chr15	81799231;81801401;81802469;81802876;81806610;81809987	81800866;81801602;81802532;81802962;81806706;81810414	-;-;-;-;-;-	2514	1.48726	5.09514	343.065	1.2184637575584e-09	6.79643830999098e-09	ENSMUSG00000022476
Polr3k	chr2;chr2;chr2	181506153;181507739;181509997	181506362;181507826;181512619	+;+;+	2921	0.201759	5.72998	15.5137	0.00231771	0.00311266	ENSMUSG00000038628
Polrmt	chr10;chr10;chr10;chr10;chr10;chr10;chr10;chr10;chr10;chr10;chr10;chr10;chr10;chr10;chr10;chr10;chr10;chr10;chr10;chr10;chr10	79571959;79572201;79572357;79572568;79573098;79573291;79573434;79573634;79573865;79574162;79574516;79574977;79575978;79576413;79576667;79576961;79577542;79577822;79579012;79581508;79582299	79572117;79572277;79572448;79572640;79573196;79573343;79573547;79573720;79574044;79574284;79574638;79575765;79576199;79576583;79576831;79577110;79577728;79577952;79579562;79581606;79582415	-;-;-;-;-;-;-;-;-;-;-;-;-;-;-;-;-;-;-;-;-	3762	-0.0911899	5.3399	1.24823	0.287702	0.310848	ENSMUSG00000020329
Pom121	chr5;chr5;chr5;chr5;chr5;chr5;chr5;chr5;chr5;chr5;chr5;chr5;chr5	135404994;135407489;135409774;135411925;135412481;135412693;135412947;135413707;135415678;135417491;135420476;135421164;135422791	135407028;135407611;135411390;135412098;135412583;135412817;135413020;135413798;135415849;135417571;135420634;135421379;135423400	-;-;-;-;-;-;-;-;-;-;-;-;-	5581	0.821158	6.77288	153.184	8.47376185940861e-08	2.5669134739331e-07	ENSMUSG00000053293
Pomc	chr12;chr12;chr12;chr12;chr12;chr12;chr12;chr12;chr12;chr12;chr12;chr12;chr12;chr12;chr12;chr12;chr12;chr12	4004945;4004945;4004945;4004945;4004945;4005388;4006819;4006819;4008076;4008076;4008076;4008106;4008106;4009893;4009893;4009893;4009893;4009893	4005046;4005046;4005046;4005046;4005046;4005563;4006929;4006929;4008260;4008260;4008260;4008260;4008260;4010643;4010643;4010643;4010643;4010643	+;+;+;+;+;+;+;+;+;+;+;+;+;+;+;+;+;+	1325	-0.171712	0.601336	0.38647	0.546831	0.570399	ENSMUSG00000020660
Pomgnt1	chr4;chr4;chr4;chr4;chr4;chr4;chr4;chr4;chr4;chr4;chr4;chr4;chr4;chr4;chr4;chr4;chr4;chr4;chr4;chr4;chr4;chr4;chr4;chr4;chr4;chr4;chr4;chr4;chr4;chr4;chr4;chr4;chr4;chr4;chr4;chr4;chr4;chr4;chr4;chr4;chr4;chr4;chr4;chr4;chr4;chr4;chr4;chr4;chr4;chr4;chr4;chr4;chr4;chr4;chr4;chr4;chr4;chr4;chr4;chr4;chr4;chr4;chr4;chr4	116007715;116007715;116008262;116008262;116008628;116009017;116009017;116009017;116009274;116009274;116009274;116009906;116009906;116009906;116010060;116010060;116010060;116010748;116010748;116010748;116011039;116011039;116011289;116011289;116011289;116011739;116011739;116011739;116012028;116012028;116012028;116012260;116012260;116012260;116012426;116012426;116012426;116012657;116012657;116012657;116012926;116012926;116012926;116013083;116013083;116013083;116013293;116013293;116013293;116015090;116015090;116015090;116015349;116015349;116015349;116015620;116015620;116015620;116016180;116016180;116016180;116016377;116016377;116016377	116007814;116007814;116008440;116008440;116008820;116009131;116009131;116009131;116009392;116009392;116009392;116009971;116009971;116009971;116010173;116010173;116010173;116010865;116010865;116010865;116011137;116011137;116011416;116011416;116011416;116011809;116011809;116011809;116012103;116012103;116012103;116012343;116012343;116012343;116012467;116012467;116012467;116012715;116012715;116012715;116012998;116012998;116012998;116013211;116013211;116013211;116013418;116013418;116013418;116015154;116015154;116015154;116015393;116015393;116015393;116015755;116015755;116015755;116016289;116016289;116016289;116017041;116017041;116017041	+;+;+;+;+;+;+;+;+;+;+;+;+;+;+;+;+;+;+;+;+;+;+;+;+;+;+;+;+;+;+;+;+;+;+;+;+;+;+;+;+;+;+;+;+;+;+;+;+;+;+;+;+;+;+;+;+;+;+;+;+;+;+;+	2912	0.52426	4.93198	53.3424	1.53715298556985e-05	2.8004929829019e-05	ENSMUSG00000028700
Pomgnt2	chr9;chr9;chr9;chr9;chr9;chr9;chr9;chr9;chr9;chr9;chr9;chr9;chr9	121810672;121810672;121810672;121810672;121813166;121823911;121823911;121824133;121824133;121824942;121824942;121824942;121824942	121812889;121812889;121812889;121812889;121813222;121824016;121824016;121824179;121824183;121825092;121825092;121825092;121825092	-;-;-;-;-;-;-;-;-;-;-;-;-	2583	0.00316988	0.692681	8.89141547555854e-05	0.992645	0.993596	ENSMUSG00000066235
Pomk	chr8;chr8;chr8;chr8;chr8	26470632;26476274;26477523;26479678;26484115	26473672;26476560;26477668;26479769;26484149	-;-;-;-;-	3601	0.311498	3.75475	7.63064	0.01848	0.0226007	ENSMUSG00000037251
Pomp	chr5;chr5;chr5;chr5;chr5;chr5	147797438;147799363;147805533;147806222;147809376;147812274	147797501;147799460;147805593;147806323;147809469;147812594	+;+;+;+;+;+	740	0.737236	7.51304	120.928	2.84242936942547e-07	7.48432616374603e-07	ENSMUSG00000029649
Pomt1	chr2;chr2;chr2;chr2;chr2;chr2;chr2;chr2;chr2;chr2;chr2;chr2;chr2;chr2;chr2;chr2;chr2;chr2;chr2;chr2	32126652;32127372;32130439;32130677;32131665;32132905;32133477;32133631;32134246;32135559;32136027;32137549;32138627;32140482;32140801;32141274;32141922;32142888;32143728;32144285	32126753;32127523;32130545;32130727;32131811;32133016;32133542;32133724;32134401;32135689;32136122;32137641;32138723;32140574;32140921;32141371;32142035;32143014;32143905;32145017	+;+;+;+;+;+;+;+;+;+;+;+;+;+;+;+;+;+;+;+	2868	1.30506	3.56499	111.598	4.26711387805743e-07	1.07717920821581e-06	ENSMUSG00000039254
Pomt2	chr12;chr12;chr12;chr12;chr12;chr12;chr12;chr12;chr12;chr12;chr12;chr12;chr12;chr12;chr12;chr12;chr12;chr12;chr12;chr12;chr12	87153635;87156778;87157076;87158111;87158298;87158653;87163305;87164159;87164713;87166346;87169616;87171586;87174076;87175727;87177063;87178446;87180134;87182269;87184777;87186418;87193945	87156067;87156892;87157216;87158216;87158357;87158724;87163381;87164250;87164864;87166424;87169685;87171652;87174185;87175809;87177169;87178605;87180242;87182377;87184881;87186502;87194676	-;-;-;-;-;-;-;-;-;-;-;-;-;-;-;-;-;-;-;-;-	5064	1.33818	3.80969	140.943	1.30073860777543e-07	3.72900025810134e-07	ENSMUSG00000034126
Pon2	chr6;chr6;chr6;chr6;chr6;chr6;chr6;chr6;chr6	5264620;5266112;5266965;5268978;5272325;5273001;5277872;5289013;5298212	5265479;5266240;5267046;5269178;5272451;5273166;5277927;5289083;5298340	-;-;-;-;-;-;-;-;-	1821	-0.534483	5.17415	20.9022	0.000801199	0.00113222	ENSMUSG00000032667
Pon3	chr6;chr6;chr6;chr6;chr6;chr6;chr6;chr6;chr6;chr6;chr6;chr6;chr6;chr6;chr6;chr6;chr6;chr6	5216256;5216256;5230401;5230401;5230749;5230749;5232324;5232324;5236872;5236872;5240813;5240813;5246048;5246278;5254516;5254516;5256153;5256153	5221722;5221722;5230529;5230529;5230830;5230830;5232524;5232524;5236998;5236998;5240978;5240978;5246333;5246333;5254586;5254586;5256233;5256233	-;-;-;-;-;-;-;-;-;-;-;-;-;-;-;-;-;-	6610	-4.38723	0.828167	37.2489	7.70727309636868e-05	0.000125571	ENSMUSG00000029759
Pop1	chr15;chr15;chr15;chr15;chr15;chr15;chr15;chr15;chr15;chr15;chr15;chr15;chr15;chr15;chr15;chr15;chr15;chr15;chr15;chr15;chr15;chr15;chr15;chr15;chr15;chr15;chr15;chr15;chr15;chr15;chr15;chr15;chr15	34495457;34495457;34499435;34499435;34502457;34502457;34505105;34505105;34506565;34506565;34508266;34508266;34508750;34508750;34509909;34509909;34510478;34510478;34512060;34512060;34512878;34512878;34513236;34515988;34515988;34517973;34517973;34526309;34526309;34529029;34529029;34530009;34530009	34495561;34495561;34499578;34499578;34502624;34502624;34505280;34505280;34506813;34506813;34508353;34508353;34508937;34508937;34510165;34510165;34510571;34510571;34512171;34512171;34512997;34512997;34513325;34516103;34516103;34518164;34518164;34526463;34526463;34529376;34529376;34530799;34530799	+;+;+;+;+;+;+;+;+;+;+;+;+;+;+;+;+;+;+;+;+;+;+;+;+;+;+;+;+;+;+;+;+	3393	3.19745	5.84241	1708.29	2.0290742102818e-13	1.38948390937412e-11	ENSMUSG00000022325
Pop4	chr7;chr7;chr7;chr7;chr7;chr7;chr7	37962244;37963752;37965324;37965551;37966793;37968326;37970571	37962733;37963853;37965385;37965628;37967019;37968378;37970772	-;-;-;-;-;-;-	1214	1.4248	5.43317	631.644	4.56586399337829e-11	4.91648570618221e-10	ENSMUSG00000030423
Pop5	chr5;chr5;chr5;chr5;chr5;chr5	115373910;115375883;115376194;115378221;115378532;115378698	115373943;115376128;115376336;115378370;115378615;115379029	+;+;+;+;+;+	989	0.243464	5.80008	14.6073	0.0028343	0.00376902	ENSMUSG00000060152
Pop7	chr5;chr5	137499701;137500541	137500341;137500691	-;-	792	0.66197	4.40987	69.5572	4.39172381364231e-06	8.88078398621495e-06	ENSMUSG00000029715
Por	chr5;chr5;chr5;chr5;chr5;chr5;chr5;chr5;chr5;chr5;chr5;chr5;chr5;chr5;chr5;chr5	135717999;135744726;135757516;135758253;135759083;135759698;135759947;135760417;135761337;135761540;135762356;135762627;135762881;135763237;135763475;135763667	135718106;135744917;135757564;135758381;135759232;135759822;135760036;135760515;135761453;135761658;135762537;135762776;135763151;135763382;135763560;135764180	+;+;+;+;+;+;+;+;+;+;+;+;+;+;+;+	2527	0.191031	6.08781	4.93272	0.0482866	0.0566952	ENSMUSG00000005514
Pot1a	chr6;chr6;chr6;chr6;chr6;chr6;chr6;chr6;chr6;chr6;chr6;chr6;chr6;chr6;chr6;chr6;chr6;chr6	25743941;25745890;25748290;25750049;25752359;25753148;25756162;25757224;25758817;25764251;25771518;25775524;25778838;25794559;25798008;25800283;25805874;25809174	25744692;25745995;25748381;25750137;25752494;25753353;25756318;25757286;25758902;25764423;25771673;25775814;25778968;25794673;25798054;25800509;25805940;25809217	-;-;-;-;-;-;-;-;-;-;-;-;-;-;-;-;-;-	2938	0.27413	5.07615	14.1209	0.0031677	0.00419055	ENSMUSG00000029676
Pot1b	chr17;chr17;chr17;chr17;chr17;chr17;chr17;chr17;chr17;chr17;chr17;chr17;chr17;chr17;chr17;chr17;chr17;chr17;chr17;chr17;chr17;chr17;chr17;chr17;chr17;chr17;chr17;chr17;chr17;chr17;chr17;chr17;chr17;chr17;chr17;chr17;chr17;chr17;chr17;chr17;chr17;chr17;chr17;chr17;chr17;chr17;chr17;chr17;chr17;chr17	55958190;55958191;55958191;55961767;55961767;55969463;55969463;55969463;55971317;55971317;55971317;55972648;55972648;55972648;55973412;55973412;55973412;55976740;55976740;55976740;55979772;55979831;55979831;55981052;55981052;55981052;55994789;55994789;55994789;55999722;55999722;55999722;56002027;56002027;56002027;56005457;56005457;56005457;56006992;56006992;56006992;56013106;56013106;56013106;56017839;56017839;56017839;56019540;56019540;56019540	55961872;55960518;55960518;55961872;55961872;55969554;55969554;55969554;55971405;55971405;55971405;55972783;55972783;55972783;55973617;55973617;55973617;55976896;55976896;55976896;55979893;55979893;55979893;55981140;55981140;55981140;55994958;55994958;55994958;55999877;55999877;55999877;56002317;56002317;56002317;56005587;56005587;56005587;56007106;56007106;56007106;56013152;56013152;56013152;56017906;56017906;56017906;56019636;56019636;56019624	-;-;-;-;-;-;-;-;-;-;-;-;-;-;-;-;-;-;-;-;-;-;-;-;-;-;-;-;-;-;-;-;-;-;-;-;-;-;-;-;-;-;-;-;-;-;-;-;-;-	5649	-0.774789	3.87661	57.0662	1.1228808889742e-05	2.0982832736748e-05	ENSMUSG00000024174
Pou2af1	chr9;chr9;chr9;chr9;chr9	51124990;51143532;51144148;51144278;51149366	51125101;51143662;51144190;51144543;51151379	+;+;+;+;+	2566	-0.526196	4.82598	4.3255	0.0617249	0.0716902	ENSMUSG00000032053
Pou2f1	chr1;chr1;chr1;chr1;chr1;chr1;chr1;chr1;chr1;chr1;chr1;chr1;chr1;chr1;chr1;chr1;chr1;chr1;chr1;chr1;chr1;chr1;chr1;chr1;chr1;chr1;chr1;chr1;chr1;chr1;chr1;chr1;chr1;chr1;chr1;chr1;chr1;chr1;chr1;chr1;chr1;chr1;chr1;chr1;chr1;chr1;chr1;chr1;chr1;chr1;chr1;chr1;chr1;chr1;chr1;chr1;chr1;chr1;chr1;chr1;chr1;chr1;chr1;chr1;chr1;chr1;chr1;chr1;chr1;chr1;chr1;chr1;chr1;chr1;chr1;chr1;chr1;chr1;chr1;chr1;chr1;chr1;chr1	165692723;165692723;165692723;165692723;165692723;165704546;165704546;165704546;165704546;165704546;165707699;165707699;165707699;165707699;165707699;165710616;165710616;165710616;165719379;165719379;165719379;165719379;165719379;165722474;165722474;165722474;165722474;165722474;165724006;165724006;165724006;165724006;165724006;165725194;165725194;165725194;165725194;165725194;165729709;165729709;165729709;165729709;165729709;165734254;165734254;165734254;165734254;165734254;165736449;165736449;165736449;165736449;165736449;165738857;165738857;165738857;165738857;165738857;165740796;165740796;165740796;165740796;165740796;165742679;165742679;165742679;165742679;165742679;165744491;165744491;165744491;165744491;165744491;165759231;165759231;165759231;165759231;165759231;165762373;165762373;165780350;165830131;165830131	165703617;165703617;165703617;165703617;165703617;165704634;165704634;165704634;165704634;165704634;165708044;165708044;165708044;165708044;165708044;165710687;165710687;165710687;165719484;165719484;165719484;165719484;165719484;165722653;165722653;165722653;165722653;165722653;165724151;165724151;165724151;165724151;165724151;165725335;165725335;165725335;165725335;165725335;165729882;165729882;165729882;165729882;165729882;165734348;165734348;165734348;165734348;165734348;165736575;165736575;165736575;165736575;165736575;165739045;165739045;165739045;165739045;165739045;165740918;165740918;165740918;165740918;165740918;165742732;165742732;165742732;165742732;165742732;165744591;165744591;165744591;165744591;165744591;165759296;165759296;165759296;165759296;165759296;165762517;165762517;165780640;165830203;165830203	-;-;-;-;-;-;-;-;-;-;-;-;-;-;-;-;-;-;-;-;-;-;-;-;-;-;-;-;-;-;-;-;-;-;-;-;-;-;-;-;-;-;-;-;-;-;-;-;-;-;-;-;-;-;-;-;-;-;-;-;-;-;-;-;-;-;-;-;-;-;-;-;-;-;-;-;-;-;-;-;-;-;-	13414	0.690354	4.9218	93.8874	1.01345194796682e-06	2.34560974306958e-06	ENSMUSG00000026565
Pou2f2	chr7;chr7;chr7;chr7;chr7;chr7;chr7;chr7;chr7;chr7;chr7;chr7;chr7;chr7;chr7;chr7;chr7;chr7;chr7;chr7;chr7;chr7;chr7;chr7;chr7;chr7;chr7;chr7;chr7;chr7;chr7;chr7;chr7;chr7;chr7;chr7;chr7;chr7;chr7;chr7;chr7;chr7;chr7;chr7;chr7;chr7;chr7;chr7;chr7;chr7;chr7;chr7;chr7;chr7;chr7;chr7;chr7	24790540;24790540;24790540;24790540;24792713;24792910;24792910;24792910;24792910;24794215;24794215;24794215;24794215;24796315;24796315;24796315;24796315;24796567;24796567;24796567;24796567;24796818;24796818;24796818;24796818;24797079;24797079;24797079;24797079;24799377;24799377;24799377;24799377;24799563;24799563;24799563;24799563;24815463;24815463;24815463;24815463;24820266;24820266;24820266;24820266;24820449;24820449;24820449;24820449;24820581;24820581;24820581;24820581;24831850;24831850;24831850;24831850	24792427;24792427;24792427;24792427;24792786;24793111;24793111;24793111;24793111;24794281;24794281;24794281;24794281;24796491;24796491;24796491;24796491;24796715;24796715;24796715;24796715;24796959;24796959;24796959;24796959;24797240;24797192;24797192;24797192;24799468;24799468;24799468;24799468;24799668;24799668;24799668;24799668;24815579;24815579;24815645;24815579;24820322;24820322;24820322;24820322;24820483;24820483;24820483;24820483;24820646;24820646;24820646;24820646;24831885;24831885;24831885;24831885	-;-;-;-;-;-;-;-;-;-;-;-;-;-;-;-;-;-;-;-;-;-;-;-;-;-;-;-;-;-;-;-;-;-;-;-;-;-;-;-;-;-;-;-;-;-;-;-;-;-;-;-;-;-;-;-;-	3436	1.3891	4.61136	74.6265	3.12753761128918e-06	6.49695923010127e-06	ENSMUSG00000008496
Pou4f1	chr14;chr14;chr14	104699761;104703121;104705047	104701980;104704307;104705435	-;-;-	3796	-0.163552	0.145096	0.263631	0.617793	0.640237	ENSMUSG00000048349
Pou6f1	chr15;chr15;chr15;chr15;chr15;chr15;chr15;chr15;chr15;chr15;chr15	100473199;100477757;100478691;100481109;100481912;100483756;100484525;100485670;100489722;100491854;100497644	100476499;100477925;100478832;100481312;100482040;100484009;100484653;100485786;100489914;100491946;100497865	-;-;-;-;-;-;-;-;-;-;-	4953	-5.31674	4.68215	394.576	5.76333353297234e-10	3.65578636894234e-09	ENSMUSG00000009739
Ppa1	chr10;chr10;chr10;chr10;chr10;chr10;chr10;chr10;chr10;chr10;chr10	61484400;61487339;61495228;61496691;61499469;61501119;61502690;61503364;61506197;61508170;61509598	61484570;61487397;61495281;61496810;61499555;61501245;61502817;61503449;61506266;61508212;61509944	+;+;+;+;+;+;+;+;+;+;+	1292	2.6982	7.7454	1651.65	2.43973028140459e-13	1.55211980812638e-11	ENSMUSG00000020089
Ppa2	chr3;chr3;chr3;chr3;chr3;chr3;chr3;chr3;chr3;chr3;chr3;chr3;chr3;chr3;chr3;chr3;chr3;chr3;chr3;chr3;chr3;chr3;chr3;chr3	133015871;133015871;133026697;133026697;133028333;133028333;133032409;133032409;133036154;133036154;133045024;133045024;133053825;133053825;133073584;133073584;133076141;133076141;133079384;133079384;133082310;133082310;133083608;133083611	133016042;133016042;133026761;133026761;133028377;133028377;133032462;133032462;133036273;133036273;133045110;133045110;133053951;133053951;133073711;133073711;133076226;133076226;133079453;133079453;133082349;133082349;133083996;133083996	+;+;+;+;+;+;+;+;+;+;+;+;+;+;+;+;+;+;+;+;+;+;+;+	1383	0.13341	4.71988	2.89153	0.117114	0.131956	ENSMUSG00000028013
Ppan	chr9;chr9;chr9;chr9;chr9;chr9;chr9;chr9;chr9;chr9;chr9	20799471;20799703;20800634;20800930;20801067;20801935;20802201;20802379;20802583;20802747;20803128	20799613;20799873;20800735;20800980;20801237;20802011;20802308;20802502;20802661;20803043;20803475	+;+;+;+;+;+;+;+;+;+;+	1671	1.50565	7.32941	294.494	2.74876288780523e-09	1.34639020699655e-08	ENSMUSG00000004100
Ppard	chr17;chr17;chr17;chr17;chr17;chr17;chr17;chr17	28451728;28455986;28505235;28514315;28516060;28517251;28517558;28518576	28451838;28456069;28505441;28514469;28516198;28517453;28518008;28520443	+;+;+;+;+;+;+;+	3218	0.24928	4.58839	5.16268	0.0441438	0.0520703	ENSMUSG00000002250
Ppargc1b	chr18;chr18;chr18;chr18;chr18;chr18;chr18;chr18;chr18;chr18;chr18;chr18;chr18;chr18;chr18;chr18;chr18;chr18;chr18;chr18;chr18;chr18;chr18;chr18;chr18	61424516;61424516;61432657;61432657;61435690;61435690;61437779;61437779;61440278;61440278;61442104;61442104;61442717;61442717;61443478;61443478;61445225;61445225;61448808;61448808;61456206;61456206;61515516;61533361;61533361	61431854;61431854;61432811;61432811;61435811;61435811;61437854;61437854;61441085;61441085;61442165;61442165;61442753;61442753;61444579;61444579;61445341;61445341;61449020;61449020;61456379;61456379;61515594;61533483;61533483	-;-;-;-;-;-;-;-;-;-;-;-;-;-;-;-;-;-;-;-;-;-;-;-;-	10407	-0.874533	4.03102	81.4191	2.04614133215306e-06	4.41653037071566e-06	ENSMUSG00000033871
Ppat	chr5;chr5;chr5;chr5;chr5;chr5;chr5;chr5;chr5;chr5;chr5	77061096;77063792;77065881;77067218;77067603;77069317;77070058;77070302;77073521;77074638;77098804	77063252;77063912;77066102;77067345;77067754;77069389;77070203;77070414;77073727;77074704;77099425	-;-;-;-;-;-;-;-;-;-;-	4008	1.88017	7.23671	1276.08	9.98138101663859e-13	3.70148245700894e-11	ENSMUSG00000029246
Ppcdc	chr9;chr9;chr9;chr9;chr9;chr9;chr9;chr9;chr9;chr9;chr9;chr9;chr9;chr9;chr9;chr9;chr9;chr9;chr9;chr9;chr9;chr9;chr9;chr9;chr9;chr9;chr9;chr9;chr9;chr9;chr9;chr9;chr9;chr9;chr9;chr9;chr9;chr9;chr9;chr9;chr9;chr9;chr9;chr9;chr9;chr9;chr9;chr9;chr9;chr9;chr9;chr9;chr9;chr9;chr9;chr9;chr9;chr9;chr9;chr9;chr9;chr9;chr9;chr9	57293239;57306044;57314761;57321244;57321244;57321244;57321244;57321244;57321244;57321244;57321244;57322369;57322369;57322369;57322369;57322369;57322369;57322369;57327446;57327446;57327446;57327446;57327446;57327446;57327446;57328409;57328409;57328409;57328409;57328409;57328409;57342186;57342186;57342186;57342186;57342186;57342186;57342186;57342186;57342186;57342186;57344700;57344700;57344700;57344700;57344700;57344700;57344700;57344700;57344700;57344700;57346397;57346397;57346397;57346956;57346956;57347353;57347353;57347353;57347353;57347353;57347353;57347353;57347353	57293381;57306128;57316297;57322009;57322009;57322009;57322009;57322009;57322009;57322009;57322009;57322755;57322755;57322755;57322537;57322537;57322537;57322537;57327574;57327574;57327574;57327574;57327574;57327574;57327574;57328504;57328504;57328504;57328504;57328504;57328504;57342368;57342368;57342368;57342368;57342368;57342368;57342368;57342368;57342368;57342368;57344765;57344765;57344765;57344765;57344765;57344765;57344765;57344765;57344765;57344765;57346645;57346645;57346645;57347019;57347019;57347397;57347397;57347397;57347397;57347397;57347397;57347397;57347397	-;-;-;-;-;-;-;-;-;-;-;-;-;-;-;-;-;-;-;-;-;-;-;-;-;-;-;-;-;-;-;-;-;-;-;-;-;-;-;-;-;-;-;-;-;-;-;-;-;-;-;-;-;-;-;-;-;-;-;-;-;-;-;-	3750	-0.278636	4.26386	7.64298	0.0184064	0.0225154	ENSMUSG00000063849
Ppcs	chr4;chr4;chr4;chr4;chr4;chr4	119275724;119275724;119278777;119278777;119279043;119279488	119276490;119276490;119278880;119278880;119279617;119279617	-;-;-;-;-;-	1446	-0.774495	4.18717	74.4025	3.17341530077462e-06	6.5827467155729e-06	ENSMUSG00000028636
Ppdpf	chr2;chr2;chr2;chr2;chr2;chr2;chr2;chr2;chr2;chr2;chr2;chr2;chr2;chr2;chr2;chr2;chr2;chr2	180828615;180829040;180829040;180829040;180829343;180829343;180829458;180829458;180829602;180829602;180829797;180829797;180829797;180829797;180829975;180829975;180829975;180829975	180828647;180829247;180829247;180829247;180829529;180829529;180829529;180829679;180829679;180829679;180829893;180829893;180829893;180829893;180830297;180830297;180830297;180830297	+;+;+;+;+;+;+;+;+;+;+;+;+;+;+;+;+;+	998	-2.17678	5.71048	568.33	8.08315107073202e-11	7.59802982086144e-10	ENSMUSG00000016344
Ppfia1	chr7;chr7;chr7;chr7;chr7;chr7;chr7;chr7;chr7;chr7;chr7;chr7;chr7;chr7;chr7;chr7;chr7;chr7;chr7;chr7;chr7;chr7;chr7;chr7;chr7;chr7;chr7;chr7;chr7;chr7;chr7;chr7;chr7;chr7;chr7;chr7;chr7;chr7;chr7;chr7;chr7;chr7;chr7;chr7;chr7;chr7;chr7;chr7;chr7;chr7;chr7;chr7;chr7;chr7;chr7;chr7;chr7;chr7;chr7;chr7;chr7;chr7;chr7	144030492;144030492;144032764;144032764;144034822;144034822;144035448;144035448;144035997;144035997;144038581;144038581;144038770;144038770;144042428;144042428;144042934;144042934;144045189;144045189;144045479;144045479;144052034;144052034;144052444;144052444;144053989;144053989;144056604;144056604;144058640;144058640;144059808;144059808;144061866;144061866;144064019;144064019;144064611;144064611;144066983;144066983;144068178;144068178;144068609;144069723;144069723;144071337;144071337;144072886;144072886;144073282;144073282;144073713;144073713;144074362;144074362;144074697;144074697;144106007;144106007;144107256;144107256	144031726;144031726;144032834;144032834;144034987;144034987;144035516;144035516;144036172;144036172;144038678;144038678;144038945;144038945;144042454;144042454;144042996;144042996;144045389;144045389;144045560;144045560;144052127;144052127;144052616;144052616;144054140;144054140;144056633;144056633;144058871;144058871;144060031;144060031;144062001;144062001;144064098;144064098;144064673;144064673;144067114;144067114;144068261;144068261;144068683;144069857;144069857;144071483;144071483;144073104;144073104;144073383;144073383;144073787;144073787;144074526;144074526;144074798;144074798;144106270;144106270;144107466;144107466	-;-;-;-;-;-;-;-;-;-;-;-;-;-;-;-;-;-;-;-;-;-;-;-;-;-;-;-;-;-;-;-;-;-;-;-;-;-;-;-;-;-;-;-;-;-;-;-;-;-;-;-;-;-;-;-;-;-;-;-;-;-;-	5259	0.078043	6.42036	2.31413	0.15642	0.17379	ENSMUSG00000037519
Ppfibp1	chr6;chr6;chr6;chr6;chr6;chr6;chr6;chr6;chr6;chr6;chr6;chr6;chr6;chr6;chr6;chr6;chr6;chr6;chr6;chr6;chr6;chr6;chr6;chr6;chr6;chr6;chr6;chr6;chr6;chr6;chr6;chr6;chr6;chr6;chr6;chr6;chr6;chr6;chr6;chr6;chr6;chr6;chr6;chr6;chr6;chr6;chr6;chr6;chr6;chr6;chr6;chr6;chr6;chr6;chr6;chr6;chr6;chr6;chr6;chr6;chr6;chr6;chr6;chr6;chr6;chr6;chr6;chr6;chr6;chr6;chr6;chr6;chr6;chr6;chr6;chr6;chr6;chr6;chr6;chr6;chr6;chr6;chr6;chr6;chr6;chr6;chr6;chr6;chr6;chr6;chr6;chr6;chr6;chr6;chr6;chr6;chr6;chr6;chr6;chr6;chr6;chr6;chr6;chr6;chr6;chr6;chr6;chr6;chr6;chr6;chr6;chr6;chr6;chr6	146789992;146789992;146789992;146789992;146819246;146840404;146840404;146840404;146840404;146878102;146878102;146878102;146878102;146879542;146879542;146879542;146879542;146892012;146892012;146892012;146892012;146893900;146893900;146893900;146893900;146894804;146894804;146894804;146894804;146897888;146897888;146897888;146897888;146898307;146899665;146899665;146899665;146899665;146901160;146901160;146902439;146902439;146902439;146902439;146903692;146903692;146903692;146903692;146907346;146907346;146907346;146907346;146911470;146911470;146911470;146911470;146912361;146912361;146912361;146912361;146913953;146913953;146913953;146913953;146914416;146917720;146917720;146917720;146917720;146918359;146920532;146920532;146920532;146920532;146920958;146920958;146920958;146920958;146922799;146922799;146922799;146922799;146923644;146923644;146923644;146923644;146923860;146923860;146923860;146923860;146927013;146927013;146927013;146927013;146927653;146927653;146927653;146927653;146928806;146928806;146928806;146928806;146931059;146931059;146931059;146931059;146931581;146931581;146931581;146931581;146931812;146931812;146931812;146931812	146790181;146790181;146790181;146790181;146819406;146840487;146840487;146840487;146840487;146878200;146878200;146878200;146878200;146879747;146879747;146879747;146879747;146892098;146892098;146892098;146892098;146894013;146894013;146894013;146894013;146894935;146894935;146894935;146894935;146897980;146897980;146897980;146897980;146898399;146899779;146899779;146899779;146899779;146901192;146901192;146902500;146902500;146902500;146902500;146903767;146903767;146903767;146903767;146907500;146907500;146907500;146907500;146911585;146911585;146911585;146911585;146912417;146912417;146912417;146912417;146914016;146914016;146914016;146914016;146914445;146917891;146917891;146917891;146917891;146918391;146920679;146920679;146920679;146920679;146921086;146921086;146921086;146921086;146922949;146922949;146922949;146922949;146923755;146923755;146923755;146923755;146923948;146923948;146923948;146923948;146927135;146927135;146927135;146927135;146927778;146927778;146927778;146927778;146928994;146928994;146928994;146928994;146931235;146931235;146931235;146931235;146931646;146931646;146931646;146931646;146933523;146933523;146933521;146933521	+;+;+;+;+;+;+;+;+;+;+;+;+;+;+;+;+;+;+;+;+;+;+;+;+;+;+;+;+;+;+;+;+;+;+;+;+;+;+;+;+;+;+;+;+;+;+;+;+;+;+;+;+;+;+;+;+;+;+;+;+;+;+;+;+;+;+;+;+;+;+;+;+;+;+;+;+;+;+;+;+;+;+;+;+;+;+;+;+;+;+;+;+;+;+;+;+;+;+;+;+;+;+;+;+;+;+;+;+;+;+;+;+;+	5194	3.25026	4.49551	862.795	8.41149863593969e-12	1.48395470667743e-10	ENSMUSG00000016487
Pphln1	chr15;chr15;chr15;chr15;chr15;chr15;chr15;chr15;chr15;chr15;chr15;chr15;chr15;chr15;chr15;chr15;chr15;chr15;chr15;chr15;chr15;chr15;chr15;chr15;chr15;chr15;chr15;chr15;chr15;chr15;chr15;chr15;chr15;chr15;chr15;chr15;chr15;chr15;chr15;chr15;chr15;chr15;chr15;chr15;chr15;chr15;chr15;chr15;chr15;chr15;chr15;chr15;chr15;chr15;chr15;chr15;chr15;chr15;chr15;chr15;chr15;chr15;chr15;chr15;chr15;chr15;chr15	93296231;93296231;93296231;93296231;93296231;93296231;93296231;93296345;93297108;93308573;93308573;93308573;93308573;93308573;93308573;93308573;93318165;93318165;93321895;93321895;93321895;93321895;93321895;93321895;93321895;93321895;93339382;93339382;93339382;93339382;93339382;93339382;93339382;93339382;93349998;93349998;93353332;93353332;93353332;93353332;93353332;93353332;93353332;93353332;93357553;93357553;93357553;93357553;93357553;93357553;93357553;93362986;93362986;93362986;93362986;93362986;93362986;93362986;93362986;93386855;93386855;93386855;93386855;93386855;93386855;93386855;93386855	93296342;93296342;93296342;93296342;93296342;93296342;93296342;93296585;93297374;93308664;93308664;93308664;93308664;93308664;93308664;93308664;93318371;93318371;93321956;93321956;93321956;93321956;93321956;93321956;93321956;93321956;93339593;93339593;93339593;93339593;93339593;93339593;93339593;93339593;93350054;93350054;93353411;93353411;93353411;93353411;93353411;93353411;93353411;93353411;93357672;93357672;93357672;93357672;93357672;93357672;93357672;93363126;93363126;93363126;93363126;93363126;93363126;93363126;93363126;93389793;93389793;93389793;93389793;93389793;93389793;93389793;93389793	+;+;+;+;+;+;+;+;+;+;+;+;+;+;+;+;+;+;+;+;+;+;+;+;+;+;+;+;+;+;+;+;+;+;+;+;+;+;+;+;+;+;+;+;+;+;+;+;+;+;+;+;+;+;+;+;+;+;+;+;+;+;+;+;+;+;+	4530	1.05344	6.37944	217.525	1.36374364514286e-08	5.23458996479542e-08	ENSMUSG00000036167
Ppia	chr11;chr11;chr11;chr11;chr11;chr9	6365867;6368101;6368226;6369113;6369478;96777668	6365979;6368131;6368314;6369285;6369817;96778407	+;+;+;+;+;+	1486	0.681693	10.7509	150.555	9.2651992070637e-08	2.77593771395372e-07	ENSMUSG00000071866
Ppib	chr9;chr9;chr9;chr9;chr9	65967451;65968749;65970271;65972769;65973577	65967682;65968862;65970364;65972953;65973911	+;+;+;+;+	960	-0.369786	6.36771	33.0461	0.000128716	0.0002027	ENSMUSG00000032383
Ppic	chr18;chr18;chr18;chr18;chr18	53539413;53542197;53544059;53544578;53550912	53540137;53542381;53544152;53544691;53551079	-;-;-;-;-	1286	-0.724172	3.99302	50.3991	1.99676431593849e-05	3.57162013008074e-05	ENSMUSG00000024538
Ppid	chr3;chr3;chr3;chr3;chr3;chr3;chr3;chr3;chr3;chr3;chr3;chr3;chr3;chr3;chr3;chr3;chr3;chr3;chr3;chr3;chr3	79498644;79498644;79500917;79500917;79502509;79502509;79503399;79504992;79504992;79506099;79506099;79506359;79506359;79507565;79507565;79509579;79509579;79509750;79509750;79510338;79510338	79498864;79498864;79501057;79501057;79502615;79502615;79503505;79505180;79505180;79506221;79506221;79506465;79506465;79507706;79507706;79509665;79509665;79509792;79509792;79511117;79511117	+;+;+;+;+;+;+;+;+;+;+;+;+;+;+;+;+;+;+;+;+	2047	1.54698	7.4201	655.427	3.73785371625045e-11	4.24189203573694e-10	ENSMUSG00000027804
Ppie	chr4;chr4;chr4;chr4;chr4;chr4;chr4;chr4;chr4;chr4	123020908;123021431;123024162;123027027;123028848;123029389;123030665;123031319;123032659;123033695	123021239;123021573;123024347;123027150;123028948;123029470;123030691;123031362;123032757;123033744	-;-;-;-;-;-;-;-;-;-	1188	0.359614	6.43798	54.7964	1.3568431156553e-05	2.49932197685841e-05	ENSMUSG00000028651
Ppif	chr14;chr14;chr14;chr14;chr14;chr14	25694594;25695897;25696428;25697997;25698690;25699891	25694847;25695927;25696516;25698093;25698765;25700890	+;+;+;+;+;+	1547	1.49148	6.05523	769.582	1.56517620611075e-11	2.25213801712743e-10	ENSMUSG00000021868
Ppig	chr2;chr2;chr2;chr2;chr2;chr2;chr2;chr2;chr2;chr2;chr2;chr2;chr2;chr2	69553432;69562090;69562541;69562724;69563162;69563533;69564635;69566212;69566333;69571830;69573957;69576372;69579305;69579616	69553707;69562157;69562618;69562798;69563269;69563577;69564722;69566241;69566472;69572037;69574124;69576459;69579441;69584403	+;+;+;+;+;+;+;+;+;+;+;+;+;+	6297	0.830395	7.57896	303.596	2.33786138930423e-09	1.17875748313051e-08	ENSMUSG00000042133
Ppih	chr4;chr4;chr4;chr4;chr4;chr4;chr4;chr4;chr4;chr4;chr4;chr4;chr4;chr4;chr4;chr4;chr4;chr4;chr4;chr4;chr4;chr4;chr4;chr4;chr4;chr4;chr4;chr4;chr4	119157207;119163487;119167956;119167956;119168510;119168729;119168729;119168729;119169416;119169416;119169416;119174225;119174225;119174225;119175741;119175741;119175741;119176717;119176717;119176717;119177027;119177027;119177027;119177366;119177366;119177366;119177606;119177606;119177606	119157380;119165080;119168044;119168044;119168633;119168769;119168769;119168769;119169503;119169503;119169503;119174317;119174317;119174317;119175783;119175783;119175783;119176761;119176761;119176761;119177050;119177050;119177050;119177430;119177430;119177430;119177720;119177720;119177720	-;-;-;-;-;-;-;-;-;-;-;-;-;-;-;-;-;-;-;-;-;-;-;-;-;-;-;-;-	2495	1.56983	5.27201	512.555	1.41163470893627e-10	1.17765984135932e-09	ENSMUSG00000060288
Ppil1	chr17;chr17;chr17;chr17	29469809;29471224;29480711;29482846	29470699;29471292;29480865;29482945	-;-;-;-	1215	1.87496	6.70417	536.937	1.09860208490642e-10	9.68509805859435e-10	ENSMUSG00000024007
Ppil2	chr16;chr16;chr16;chr16;chr16;chr16;chr16;chr16;chr16;chr16;chr16;chr16;chr16;chr16;chr16;chr16;chr16;chr16;chr16;chr16;chr16;chr16;chr16;chr16;chr16;chr16;chr16;chr16;chr16;chr16;chr16;chr16;chr16;chr16;chr16;chr16;chr16;chr16;chr16;chr16;chr16;chr16;chr16;chr16;chr16;chr16;chr16;chr16;chr16;chr16;chr16;chr16;chr16;chr16;chr16;chr16;chr16;chr16;chr16;chr16;chr16;chr16;chr16;chr16;chr16;chr16;chr16;chr16;chr16;chr16;chr16;chr16;chr16;chr16;chr16;chr16;chr16;chr16;chr16;chr16;chr16;chr16	16904420;16904420;16904420;16906466;16906609;16906609;16906609;16907009;16907009;16907009;16907009;16907292;16907292;16907292;16907292;16907445;16907445;16907445;16907445;16907966;16907966;16907966;16907966;16909039;16909039;16909039;16909039;16909720;16909720;16909720;16909720;16910079;16910079;16910079;16910079;16910549;16910549;16910549;16910549;16910875;16910875;16910875;16910875;16912747;16912747;16912747;16912747;16913869;16913869;16913869;16913869;16914569;16914569;16914569;16914569;16915220;16915220;16915220;16915220;16918120;16918120;16918120;16918120;16921440;16921440;16921440;16921440;16923857;16923857;16923857;16923857;16925043;16925043;16925043;16925043;16927509;16927509;16927509;16929007;16929007;16929007;16929007	16904979;16905077;16905077;16906730;16906730;16906730;16906730;16907145;16907145;16907145;16907145;16907354;16907354;16907354;16907354;16907517;16907517;16907517;16907517;16908022;16908022;16908022;16908022;16909156;16909156;16909156;16909156;16909753;16909753;16909753;16909753;16910168;16910168;16910168;16910168;16910655;16910655;16910655;16910655;16910950;16910950;16910950;16910950;16912907;16912907;16912907;16912907;16913944;16913944;16913944;16913944;16914658;16914658;16914658;16914658;16915311;16915311;16915311;16915311;16918171;16918171;16918171;16918171;16921491;16921491;16921491;16921491;16923919;16923919;16923919;16923919;16925088;16925088;16925088;16925088;16927558;16927558;16927558;16929116;16929116;16929116;16929116	-;-;-;-;-;-;-;-;-;-;-;-;-;-;-;-;-;-;-;-;-;-;-;-;-;-;-;-;-;-;-;-;-;-;-;-;-;-;-;-;-;-;-;-;-;-;-;-;-;-;-;-;-;-;-;-;-;-;-;-;-;-;-;-;-;-;-;-;-;-;-;-;-;-;-;-;-;-;-;-;-;-	2470	-0.657744	6.25235	191.55	2.65515283588602e-08	9.25239072486988e-08	ENSMUSG00000022771
Ppil3	chr1;chr1;chr1;chr1;chr1;chr1;chr1;chr1;chr1;chr1;chr1;chr1;chr1;chr1;chr1;chr1;chr1;chr1;chr1;chr1;chr1;chr1;chr1;chr1;chr1;chr1;chr1	58470152;58470152;58470152;58472946;58473490;58473490;58473490;58477503;58477503;58477503;58477503;58480002;58480002;58480002;58480002;58481684;58481684;58481684;58481684;58483748;58483748;58483748;58483748;58483970;58484305;58484305;58484491	58470489;58470489;58470489;58473608;58473608;58473608;58473608;58477570;58477570;58477570;58477570;58480095;58480095;58480095;58480095;58481758;58481758;58481758;58481758;58483798;58483798;58483798;58483798;58484645;58484645;58484645;58484645	-;-;-;-;-;-;-;-;-;-;-;-;-;-;-;-;-;-;-;-;-;-;-;-;-;-;-	1965	0.190561	5.00938	10.0369	0.0089503	0.0112821	ENSMUSG00000026035
Ppil4	chr10;chr10;chr10;chr10;chr10;chr10;chr10;chr10;chr10;chr10;chr10;chr10;chr10	7668658;7671408;7671561;7673522;7674179;7675317;7676498;7677609;7680720;7683035;7686126;7690428;7696716	7668784;7671475;7671625;7673639;7674321;7675413;7676614;7677733;7680786;7683146;7686222;7690575;7698327	+;+;+;+;+;+;+;+;+;+;+;+;+	2896	-0.18883	6.48432	10.1814	0.00859529	0.0108572	ENSMUSG00000015757
Ppip5k1	chr2;chr2;chr2;chr2;chr2;chr2;chr2;chr2;chr2;chr2;chr2;chr2;chr2;chr2;chr2;chr2;chr2;chr2;chr2;chr2;chr2;chr2;chr2;chr2;chr2;chr2;chr2;chr2;chr2;chr2	121141042;121147136;121152136;121157333;121158126;121162039;121164894;121165204;121166877;121167207;121167564;121167930;121168303;121171232;121172097;121172386;121173058;121173236;121173442;121173620;121173957;121177745;121177962;121178948;121179175;121179655;121179956;121180428;121180958;121181398	121142963;121147249;121152273;121157395;121158251;121162129;121165058;121165317;121166984;121167321;121167691;121168153;121168444;121171414;121172218;121172517;121173140;121173345;121173517;121173706;121174058;121177866;121178123;121179049;121179329;121179740;121180046;121180623;121181132;121181494	-;-;-;-;-;-;-;-;-;-;-;-;-;-;-;-;-;-;-;-;-;-;-;-;-;-;-;-;-;-	5531	-0.2095	3.41216	3.30253	0.0964928	0.109656	ENSMUSG00000033526
Ppip5k2	chr1;chr1;chr1;chr1;chr1;chr1;chr1;chr1;chr1;chr1;chr1;chr1;chr1;chr1;chr1;chr1;chr1;chr1;chr1;chr1;chr1;chr1;chr1;chr1;chr1;chr1;chr1;chr1	97633768;97639448;97640729;97647559;97651395;97654914;97655120;97656643;97657636;97661611;97662692;97668187;97668549;97668795;97671782;97672888;97673120;97674143;97675272;97677267;97678292;97680429;97682780;97683611;97684569;97686894;97689150;97697580	97635555;97639573;97640869;97647631;97651559;97655030;97655227;97656757;97657763;97661834;97662833;97668369;97668670;97668920;97671867;97672997;97673195;97674229;97675373;97677388;97678453;97680530;97682934;97683696;97684659;97687089;97689546;97697817	-;-;-;-;-;-;-;-;-;-;-;-;-;-;-;-;-;-;-;-;-;-;-;-;-;-;-;-	5568	1.2984	6.81582	249.117	6.67359743501017e-09	2.83621723152965e-08	ENSMUSG00000040648
Ppm1a	chr12;chr12;chr12;chr12;chr12;chr12	72807985;72830457;72833446;72837407;72839552;72840486	72808405;72831310;72833563;72837515;72839609;72841714	+;+;+;+;+;+	2789	-0.0401421	6.51464	0.335189	0.574285	0.597518	ENSMUSG00000021096
Ppm1b	chr17;chr17;chr17;chr17;chr17;chr17;chr17;chr17;chr17;chr17;chr17;chr17;chr17;chr17;chr17;chr17;chr17;chr17;chr17;chr17;chr17;chr17;chr17;chr17;chr17;chr17	85264169;85265429;85265429;85272453;85281448;85301108;85301108;85301108;85301108;85310694;85310694;85310694;85310694;85312340;85312340;85312340;85312340;85312937;85312937;85312937;85312937;85320994;85322837;85330460;85331124;85331124	85264315;85265822;85265822;85272499;85281549;85301967;85301967;85301967;85301967;85310811;85310811;85310811;85310811;85312451;85312451;85312451;85312451;85312994;85312994;85312994;85312994;85322204;85324556;85330507;85331420;85331420	+;+;+;+;+;+;+;+;+;+;+;+;+;+;+;+;+;+;+;+;+;+;+;+;+;+	5114	-0.582852	6.95529	128.311	2.10268242417404e-07	5.71600086901823e-07	ENSMUSG00000061130
Ppm1d	chr11;chr11;chr11;chr11;chr11;chr11	85202080;85217690;85223077;85227891;85230380;85236462	85202749;85217918;85223201;85228081;85230622;85237897	+;+;+;+;+;+	2894	-0.357197	5.37835	33.6316	0.000119487	0.000189022	ENSMUSG00000020525
Ppm1e	chr11;chr11;chr11;chr11;chr11;chr11;chr11	87117732;87127956;87128258;87131429;87135095;87139758;87249275	87122754;87128049;87128401;87131617;87135294;87139876;87249820	-;-;-;-;-;-;-	6315	1.23632	0.661479	20.6043	0.0008453	0.00119132	ENSMUSG00000046442
Ppm1f	chr16;chr16;chr16;chr16;chr16;chr16;chr16;chr16	16714333;16721188;16728803;16731898;16733024;16735524;16740327;16741504	16714488;16721455;16728945;16732100;16733212;16735667;16740420;16745239	+;+;+;+;+;+;+;+	4933	0.436056	6.44508	67.0307	5.24400493087754e-06	1.0462527019328e-05	ENSMUSG00000026181
Ppm1g	chr5;chr5;chr5;chr5;chr5;chr5;chr5;chr5;chr5;chr5	31360012;31360916;31361374;31361797;31362342;31363382;31364907;31365357;31365731;31377647	31360628;31361018;31361503;31362031;31362473;31363797;31365039;31365442;31365800;31377889	-;-;-;-;-;-;-;-;-;-	2165	0.493314	8.33712	90.3888	1.22337576518236e-06	2.78053139512383e-06	ENSMUSG00000029147
Ppm1h	chr10;chr10;chr10;chr10;chr10;chr10;chr10;chr10;chr10;chr10;chr10;chr10;chr10;chr10;chr10;chr10;chr10;chr10;chr10	122514667;122514667;122618088;122618088;122638140;122638140;122647352;122647352;122692967;122692967;122714414;122714414;122739997;122739997;122743412;122743412;122756599;122756599;122777130	122515335;122515335;122618250;122618250;122638484;122638484;122647464;122647464;122693051;122693051;122714532;122714532;122740060;122740060;122743519;122743519;122756750;122757879;122781698	+;+;+;+;+;+;+;+;+;+;+;+;+;+;+;+;+;+;+	7516	-2.47736	6.65064	769.569	1.56532237980941e-11	2.25213801712743e-10	ENSMUSG00000034613
Ppm1j	chr3;chr3;chr3;chr3;chr3;chr3;chr3;chr3;chr3;chr3	104688372;104689917;104690443;104690970;104691359;104691950;104692272;104692502;104692714;104693018	104688725;104690037;104690730;104691082;104691443;104692068;104692335;104692609;104692865;104693333	+;+;+;+;+;+;+;+;+;+	1720	-2.07163	2.41257	34.2756	0.000110227	0.00017524	ENSMUSG00000002228
Ppm1k	chr6;chr6;chr6;chr6;chr6;chr6;chr6;chr6;chr6;chr6;chr6;chr6;chr6;chr6;chr6;chr6;chr6;chr6;chr6;chr6;chr6;chr6;chr6;chr6;chr6;chr6;chr6;chr6;chr6;chr6;chr6;chr6;chr6;chr6;chr6;chr6;chr6;chr6	57483487;57483487;57483487;57483487;57483487;57490927;57490927;57490927;57490927;57490927;57491959;57491959;57491959;57491959;57491959;57492578;57492578;57492578;57492578;57492578;57494934;57494934;57495030;57499734;57499734;57499734;57499734;57499734;57501722;57501722;57501722;57501722;57501722;57512265;57512265;57512265;57512265;57512265	57487834;57487834;57487834;57487834;57487834;57491061;57491061;57491061;57491061;57491061;57492103;57492103;57492103;57492103;57492103;57492743;57493005;57492743;57492743;57492743;57495192;57495221;57495192;57499834;57499834;57499834;57499834;57499834;57502239;57502239;57502239;57502239;57502239;57512472;57512472;57512472;57512472;57512472	-;-;-;-;-;-;-;-;-;-;-;-;-;-;-;-;-;-;-;-;-;-;-;-;-;-;-;-;-;-;-;-;-;-;-;-;-;-	6171	-1.25539	4.23353	130.448	1.93279901947863e-07	5.302973157023e-07	ENSMUSG00000037826
Ppm1l	chr3;chr3;chr3;chr3	69224251;69405104;69456659;69460161	69225298;69405278;69456820;69462729	+;+;+;+	3954	1.21466	2.59568	94.5525	9.78529320379087e-07	2.27256021557131e-06	ENSMUSG00000027784
Ppm1m	chr9;chr9;chr9;chr9;chr9;chr9;chr9;chr9;chr9;chr9;chr9;chr9;chr9;chr9;chr9;chr9;chr9;chr9;chr9;chr9	106072152;106072152;106072986;106072986;106073249;106073249;106073567;106073567;106073792;106073792;106074003;106074003;106074426;106074426;106074941;106074941;106075300;106075300;106075871;106076169	106072669;106072669;106073137;106073137;106073356;106073356;106073630;106073630;106073910;106073910;106074087;106074087;106074538;106074538;106075195;106075195;106075423;106075423;106076138;106076432	-;-;-;-;-;-;-;-;-;-;-;-;-;-;-;-;-;-;-;-	2070	-1.61081	5.01926	232.225	9.66690037743364e-09	3.90206062987981e-08	ENSMUSG00000020253
Ppme1	chr7;chr7;chr7;chr7;chr7;chr7;chr7;chr7;chr7;chr7;chr7;chr7;chr7;chr7	99975944;99978242;99981065;99983135;99984255;99987577;99990238;99991053;99994159;99997012;99997329;100003916;100004475;100020930	99977089;99978309;99981129;99983179;99984384;99987700;99990303;99991143;99994313;99997063;99997386;100004008;100004568;100021103	-;-;-;-;-;-;-;-;-;-;-;-;-;-	2361	0.500047	5.96542	50.6154	1.95789742195983e-05	3.50700977919137e-05	ENSMUSG00000030718
Ppox	chr1;chr1;chr1;chr1;chr1;chr1;chr1;chr1;chr1;chr1;chr1;chr1;chr1	171104565;171104859;171105020;171105267;171105455;171105708;171106697;171107004;171107443;171107714;171107962;171108248;171108447	171104772;171104901;171105169;171105377;171105573;171105768;171106887;171107148;171107575;171107829;171108096;171108342;171108760	-;-;-;-;-;-;-;-;-;-;-;-;-	1821	-0.52511	3.89844	24.86	0.00041172	0.000603793	ENSMUSG00000062729
Ppp1ca	chr19;chr19;chr19;chr19;chr19;chr19;chr19	4242173;4242744;4243021;4243766;4244466;4244771;4244981	4242270;4242875;4243251;4243870;4244689;4244905;4245418	+;+;+;+;+;+;+	1363	-0.253218	8.99393	36.2054	8.71531516240427e-05	0.000140956	ENSMUSG00000040385
Ppp1cb	chr5;chr5;chr5;chr5;chr5;chr5;chr5;chr5	32616314;32635410;32638034;32640704;32642603;32643225;32644915;32648298	32616751;32635541;32638264;32640808;32642674;32643376;32645049;32651056	+;+;+;+;+;+;+;+	4024	-0.15189	7.81472	5.2268	0.0430662	0.0508619	ENSMUSG00000014956
Ppp1cc	chr5;chr5;chr5;chr5;chr5;chr5;chr5;chr5;chr5;chr5;chr5;chr5;chr5;chr5;chr5;chr5;chr5;chr5;chr5;chr5	122296338;122296338;122296338;122306238;122306238;122306238;122306982;122306982;122306982;122309885;122309885;122309885;122310795;122310795;122310795;122311209;122312118;122312118;122312118;122313043	122296678;122296678;122296678;122306369;122306369;122306369;122307212;122307212;122307212;122309989;122309989;122309989;122311343;122311343;122311018;122311343;122313336;122312178;122313336;122313336	+;+;+;+;+;+;+;+;+;+;+;+;+;+;+;+;+;+;+;+	2577	-0.00392337	4.67045	0.00307194	0.956794	0.960806	ENSMUSG00000004455
Ppp1ccb	chr5;chr5;chr5;chr5;chr5;chr5;chr5;chr5;chr7;chr7	122296404;122306238;122306982;122309885;122310795;122311209;122312118;122313043;119339133;119341158	122296678;122306369;122307212;122309989;122311018;122311343;122312178;122313332;119340293;119341447	+;+;+;+;+;+;+;+;+;+	2904	-0.299531	1.53789	2.80299	0.122257	0.137494	ENSMUSG00000100153
Ppp1r10	chr17;chr17;chr17;chr17;chr17;chr17;chr17;chr17;chr17;chr17;chr17;chr17;chr17;chr17;chr17;chr17;chr17;chr17;chr17;chr17;chr17;chr17;chr17;chr17;chr17;chr17;chr17;chr17;chr17;chr17;chr17;chr17;chr17;chr17;chr17;chr17;chr17;chr17	36228088;36230164;36234200;36234200;36234929;36234929;36235137;36235137;36235750;36235750;36237094;36237094;36237292;36237292;36237664;36237664;36237866;36237866;36238802;36238802;36239074;36239074;36239295;36239295;36239544;36239544;36240113;36240113;36240284;36240284;36240665;36240665;36240943;36240943;36241184;36241184;36242041;36242041	36228608;36230669;36234317;36234317;36235015;36235015;36235272;36235272;36235801;36235801;36237171;36237171;36237465;36237465;36237769;36237769;36237978;36237978;36238902;36238902;36239221;36239221;36239453;36239453;36239790;36239790;36240176;36240176;36240478;36240478;36240740;36240740;36241056;36241056;36241783;36241783;36243175;36243175	+;+;+;+;+;+;+;+;+;+;+;+;+;+;+;+;+;+;+;+;+;+;+;+;+;+;+;+;+;+;+;+;+;+;+;+;+;+	4730	0.764706	6.75857	139.844	1.35404930370316e-07	3.86736665723516e-07	ENSMUSG00000039220
Ppp1r11	chr17;chr17;chr17	37259247;37260769;37262315	37260446;37260877;37262684	-;-;-	1679	0.543699	5.99607	71.9026	3.74358302480592e-06	7.6563299151697e-06	ENSMUSG00000036398
Ppp1r12a	chr10;chr10;chr10;chr10;chr10;chr10;chr10;chr10;chr10;chr10;chr10;chr10;chr10;chr10;chr10;chr10;chr10;chr10;chr10;chr10;chr10;chr10;chr10;chr10;chr10;chr10;chr10;chr10;chr10;chr10;chr10;chr10;chr10;chr10;chr10;chr10;chr10;chr10;chr10;chr10;chr10;chr10;chr10;chr10;chr10;chr10;chr10;chr10;chr10;chr10;chr10;chr10;chr10;chr10;chr10;chr10;chr10;chr10;chr10;chr10;chr10;chr10;chr10;chr10;chr10;chr10;chr10;chr10;chr10;chr10;chr10;chr10;chr10;chr10;chr10	107997959;107997959;107997959;108034694;108034694;108034694;108050249;108050249;108050249;108066298;108066298;108066298;108069860;108069860;108069860;108075966;108075966;108075966;108076640;108076640;108076640;108076982;108076982;108076982;108078867;108078867;108078867;108085296;108085296;108085296;108086775;108086775;108086775;108087701;108087701;108087701;108088618;108088618;108089186;108089186;108089186;108095617;108095617;108095617;108096697;108096697;108096697;108097106;108097106;108097106;108098171;108098171;108098171;108100564;108100564;108100564;108103265;108103265;108103265;108104433;108104433;108104433;108105115;108105115;108105115;108107583;108107583;108107583;108109256;108109999;108109999;108109999;108113068;108113068;108113068	107998497;107998497;107998497;108034824;108034824;108034824;108050367;108050367;108050367;108066457;108066457;108066457;108070004;108070004;108070004;108076040;108076040;108076040;108076728;108076728;108076728;108077139;108077139;108077139;108078991;108078991;108078991;108085511;108085511;108085511;108086869;108086869;108086869;108087805;108087805;108087805;108088785;108088785;108089356;108089356;108089356;108095707;108095707;108095707;108096897;108096897;108096897;108097277;108097277;108097277;108098292;108098292;108098292;108100629;108100629;108100629;108103281;108103281;108103281;108104568;108104568;108104568;108105219;108105219;108105219;108107630;108107630;108107630;108109286;108110049;108110049;108110049;108115846;108115846;108115846	+;+;+;+;+;+;+;+;+;+;+;+;+;+;+;+;+;+;+;+;+;+;+;+;+;+;+;+;+;+;+;+;+;+;+;+;+;+;+;+;+;+;+;+;+;+;+;+;+;+;+;+;+;+;+;+;+;+;+;+;+;+;+;+;+;+;+;+;+;+;+;+;+;+;+	6115	-0.549137	7.48614	170.186	4.91497025187555e-08	1.58820001642659e-07	ENSMUSG00000019907
Ppp1r12b	chr1;chr1;chr1;chr1;chr1;chr1;chr1;chr1;chr1;chr1;chr1;chr1;chr1;chr1;chr1;chr1;chr1;chr1;chr1;chr1;chr1;chr1;chr1;chr1;chr1;chr1;chr1;chr1;chr1;chr1;chr1;chr1;chr1;chr1;chr1;chr1;chr1;chr1;chr1;chr1;chr1;chr1;chr1;chr1;chr1;chr1;chr1;chr1;chr1;chr1;chr1;chr1;chr1;chr1;chr1;chr1;chr1;chr1;chr1;chr1;chr1;chr1;chr1;chr1;chr1;chr1;chr1;chr1;chr1;chr1;chr1;chr1;chr1;chr1	134682404;134682404;134682404;134693635;134699736;134699736;134699736;134701164;134701164;134701164;134704114;134704114;134704114;134705053;134705053;134705053;134707461;134709889;134709889;134709889;134730840;134762173;134762173;134762173;134763523;134763523;134763523;134763716;134763716;134763716;134765591;134765591;134765591;134770381;134770381;134770381;134793516;134793516;134793516;134800545;134800545;134800545;134801677;134801677;134801677;134803703;134803703;134803703;134807371;134807371;134807371;134814161;134814161;134814161;134815013;134815013;134815013;134818494;134818494;134818494;134819896;134819896;134819896;134821088;134821088;134821088;134824081;134824081;134824081;134830116;134830116;134883230;134883230;134883230	134688233;134688233;134688233;134693815;134699786;134699786;134699786;134701217;134701217;134701217;134704218;134704218;134704218;134705197;134705197;134705197;134709905;134709905;134709905;134709905;134731580;134762214;134762214;134762214;134763635;134763635;134763635;134763905;134763905;134763905;134765779;134765779;134765779;134770471;134770471;134770471;134793698;134793698;134793698;134800670;134800670;134800670;134801759;134801759;134801759;134803903;134803903;134803903;134807483;134807483;134807483;134814300;134814300;134814300;134815092;134815092;134815092;134818568;134818568;134818568;134820040;134820040;134820040;134821247;134821247;134821247;134824199;134824199;134824199;134830246;134830246;134883678;134883678;134883678	-;-;-;-;-;-;-;-;-;-;-;-;-;-;-;-;-;-;-;-;-;-;-;-;-;-;-;-;-;-;-;-;-;-;-;-;-;-;-;-;-;-;-;-;-;-;-;-;-;-;-;-;-;-;-;-;-;-;-;-;-;-;-;-;-;-;-;-;-;-;-;-;-;-	12182	-1.39206	3.42106	60.9314	8.25219095375909e-06	1.58455298487414e-05	ENSMUSG00000073557
Ppp1r12c	chr7;chr7;chr7;chr7;chr7;chr7;chr7;chr7;chr7;chr7;chr7;chr7;chr7;chr7;chr7;chr7;chr7;chr7;chr7;chr7;chr7;chr7	4484520;4485236;4485378;4485583;4485790;4485972;4486102;4486340;4486473;4486642;4486940;4487449;4487618;4488010;4488188;4488388;4489357;4489510;4492732;4500216;4500415;4504265	4485157;4485286;4485428;4485687;4485892;4486012;4486184;4486400;4486556;4486732;4487071;4487516;4487770;4488083;4488315;4488461;4489431;4489654;4492891;4500334;4500545;4504679	-;-;-;-;-;-;-;-;-;-;-;-;-;-;-;-;-;-;-;-;-;-	2982	-0.526938	6.60359	51.2363	1.85120564508039e-05	3.32834846666314e-05	ENSMUSG00000019254
Ppp1r13b	chr12;chr12;chr12;chr12;chr12;chr12;chr12;chr12;chr12;chr12;chr12;chr12;chr12;chr12;chr12;chr12;chr12	111794892;111796689;111797894;111798737;111798943;111799562;111801236;111802047;111805035;111807391;111809979;111811256;111812762;111824644;111832849;111838720;111874296	111795817;111796888;111798060;111798870;111799080;111800328;111801737;111802210;111805215;111807531;111810175;111811430;111812863;111824720;111832968;111838867;111874489	-;-;-;-;-;-;-;-;-;-;-;-;-;-;-;-;-	4333	-2.53607	5.65589	1173.77	1.57446990034321e-12	4.89192053360692e-11	ENSMUSG00000021285
Ppp1r13l	chr7;chr7;chr7;chr7;chr7;chr7;chr7;chr7;chr7;chr7;chr7;chr7;chr7	19095141;19102467;19102642;19103719;19104314;19104491;19105130;19106849;19109175;19109410;19109650;19111413;19111892	19095241;19102547;19102784;19104229;19104412;19104582;19105571;19107309;19109306;19109543;19109816;19111612;19112458	+;+;+;+;+;+;+;+;+;+;+;+;+	3130	0.811555	1.44044	13.9571	0.00329027	0.00434371	ENSMUSG00000040734
Ppp1r14b	chr19;chr19;chr19;chr19	6952416;6953912;6954226;6954350	6952874;6953995;6954258;6954692	+;+;+;+	919	0.627066	7.34522	87.0677	1.47180155167856e-06	3.28731895047536e-06	ENSMUSG00000056612
Ppp1r15a	chr7;chr7;chr7	45172341;45173163;45175419	45172746;45174815;45175692	-;-;-	2333	-4.10912	8.53618	1226.03	1.24159633586637e-12	4.23542773801775e-11	ENSMUSG00000040435
Ppp1r15b	chr1;chr1	133058904;133064401	133061353;133067538	+;+	5588	-0.0898865	7.71575	4.20982	0.0647801	0.0750188	ENSMUSG00000046062
Ppp1r16a	chr15;chr15;chr15;chr15;chr15;chr15;chr15;chr15;chr15;chr15;chr15;chr15;chr15;chr15;chr15;chr15;chr15;chr15;chr15;chr15;chr15;chr15;chr15;chr15;chr15;chr15;chr15;chr15;chr15;chr15;chr15;chr15	76555843;76555843;76555843;76573528;76574372;76574372;76574372;76575897;76575897;76575897;76576055;76576055;76576055;76577037;76577037;76577037;76577214;76577214;76577214;76577427;76577427;76577639;76577639;76577795;76577795;76577795;76578068;76578068;76578068;76578498;76578498;76578498	76555962;76555962;76555962;76573694;76575352;76575352;76575352;76575967;76575967;76575967;76576200;76576200;76576200;76577140;76577140;76577140;76577338;76577338;76577338;76577552;76577552;76577714;76577714;76577924;76577924;76577924;76578230;76578230;76578230;76579119;76579119;76579119	+;+;+;+;+;+;+;+;+;+;+;+;+;+;+;+;+;+;+;+;+;+;+;+;+;+;+;+;+;+;+;+	2831	0.275173	4.32949	10.0076	0.00902439	0.0113656	ENSMUSG00000033819
Ppp1r16b	chr2;chr2;chr2;chr2;chr2;chr2;chr2;chr2;chr2;chr2;chr2;chr2;chr2;chr2;chr2;chr2;chr2;chr2;chr2;chr2;chr2;chr2	158508653;158509055;158537782;158537782;158582656;158582656;158588438;158588438;158591087;158591087;158592994;158592994;158597064;158597064;158597733;158597733;158598840;158598840;158599058;158599058;158603274;158603274	158508745;158509169;158538130;158538130;158582726;158582726;158588583;158588583;158591190;158591190;158593118;158593118;158597189;158597189;158597808;158597808;158598969;158598969;158599226;158599226;158608254;158608254	+;+;+;+;+;+;+;+;+;+;+;+;+;+;+;+;+;+;+;+;+;+	6485	0.0142622	6.45075	0.0262925	0.874129	0.884049	ENSMUSG00000037754
Ppp1r18	chr17;chr17;chr17;chr17;chr17;chr17;chr17;chr17;chr17;chr17;chr17;chr17;chr17;chr17;chr17	36176487;36177020;36177143;36177507;36178122;36178122;36178122;36184618;36184618;36184618;36184618;36185689;36185689;36185689;36185689	36176586;36177120;36177418;36179677;36179677;36179677;36179677;36184831;36184831;36184831;36184831;36186488;36186488;36186488;36186488	+;+;+;+;+;+;+;+;+;+;+;+;+;+;+	3662	-1.82281	7.67887	713.487	2.35978937095731e-11	3.02095084727453e-10	ENSMUSG00000034595
Ppp1r2	chr16;chr16;chr16;chr16;chr16;chr16	31070359;31077155;31079392;31080048;31084123;31093664	31073551;31077322;31079486;31080125;31084230;31094095	-;-;-;-;-;-	4074	0.433275	6.08061	62.7753	7.16651108694499e-06	1.39071930208507e-05	ENSMUSG00000047714
Ppp1r21	chr17;chr17;chr17;chr17;chr17;chr17;chr17;chr17;chr17;chr17;chr17;chr17;chr17;chr17;chr17;chr17;chr17;chr17;chr17;chr17;chr17;chr17	88837552;88850273;88852749;88854996;88856922;88857219;88858090;88862278;88863010;88866017;88866205;88869537;88873069;88876508;88880031;88882620;88884566;88886210;88887863;88889843;88891281;88895112	88837746;88850341;88852895;88855097;88857086;88857277;88858184;88862330;88863159;88866118;88866293;88869673;88873161;88876635;88880183;88882712;88884808;88886242;88887979;88889941;88891409;88895795	+;+;+;+;+;+;+;+;+;+;+;+;+;+;+;+;+;+;+;+;+;+	3135	-1.20087	4.85165	170.283	4.90051610010952e-08	1.58426133540099e-07	ENSMUSG00000034709
Ppp1r26	chr2;chr2;chr2;chr2;chr2;chr2;chr2;chr2	28336858;28337082;28337897;28337897;28338704;28338704;28340314;28340314	28336908;28337313;28337994;28337994;28338920;28338920;28345520;28345520	+;+;+;+;+;+;+;+	5805	3.41484	-0.450174	39.3244	6.08358357766873e-05	0.000100817	ENSMUSG00000035829
Ppp1r35	chr5;chr5;chr5;chr5;chr5;chr5;chr5	137777166;137777166;137777564;137777564;137777888;137778116;137778116	137777483;137777483;137777807;137777807;137778024;137778369;137778369	+;+;+;+;+;+;+	953	-1.11334	4.29485	65.351	5.91952803655388e-06	1.16705358100194e-05	ENSMUSG00000029725
Ppp1r37	chr7;chr7;chr7;chr7;chr7;chr7;chr7;chr7;chr7;chr7;chr7;chr7;chr7	19264892;19265432;19265709;19266572;19266843;19267889;19268296;19268532;19268914;19269416;19269634;19271295;19295736	19265351;19265518;19266450;19266738;19266984;19268001;19268451;19268682;19269033;19269516;19269679;19271392;19296323	-;-;-;-;-;-;-;-;-;-;-;-;-	2971	-0.870718	5.10846	90.8958	1.18997360125132e-06	2.71158305648864e-06	ENSMUSG00000051403
Ppp1r3b	chr8;chr8;chr8;chr8;chr8;chr8;chr8;chr8;chr8	35842913;35842913;35842913;35843721;35843816;35851138;35851138;35851138;35851138	35843095;35842959;35842959;35843907;35843907;35855291;35855291;35855291;35855291	+;+;+;+;+;+;+;+;+	4524	0.0259682	1.71504	0.0193888	0.891775	0.900548	ENSMUSG00000046794
Ppp1r3e	chr14;chr14	55113054;55114344	55114253;55114995	-;-	1852	-0.313425	3.1033	7.74016	0.0178387	0.0218558	ENSMUSG00000072494
Ppp1r3f	chrX;chrX;chrX;chrX;chrX;chrX;chrX;chrX	7424801;7424801;7430101;7430101;7430475;7430475;7439487;7439487	7427125;7427122;7430180;7430180;7430527;7430527;7440520;7440520	-;-;-;-;-;-;-;-	3492	-2.21902	2.04087	98.3895	8.02709010219001e-07	1.90587104802548e-06	ENSMUSG00000039556
Ppp1r7	chr1;chr1;chr1;chr1;chr1;chr1;chr1;chr1;chr1;chr1	93271350;93273878;93278047;93278671;93279228;93280239;93282051;93285479;93288448;93292612	93271433;93274009;93278102;93278736;93279358;93280401;93282167;93285583;93288534;93295338	+;+;+;+;+;+;+;+;+;+	3668	0.990847	6.35975	290.006	2.98251627680281e-09	1.4382133858274e-08	ENSMUSG00000026275
Ppp1r8	chr4;chr4;chr4;chr4;chr4;chr4;chr4;chr4;chr4;chr4;chr4;chr4;chr4;chr4;chr4;chr4;chr4;chr4;chr4;chr4;chr4;chr4;chr4;chr4;chr4;chr4;chr4;chr4	132554235;132554235;132554235;132554235;132556684;132556684;132556684;132556684;132557936;132557936;132557936;132557936;132560208;132560208;132560208;132560208;132561948;132561948;132561948;132561948;132567955;132567955;132567955;132567955;132570120;132570120;132570368;132570368	132555517;132555514;132555514;132555517;132556748;132556748;132556748;132556748;132558080;132558080;132558080;132558080;132560428;132560428;132560428;132560428;132562101;132562101;132562101;132562101;132568015;132568015;132568015;132568015;132570445;132570445;132570480;132570480	-;-;-;-;-;-;-;-;-;-;-;-;-;-;-;-;-;-;-;-;-;-;-;-;-;-;-;-	2290	0.632405	6.51091	204.752	1.87342197637817e-08	6.87153972033677e-08	ENSMUSG00000028882
Ppp1r9b	chr11;chr11;chr11;chr11;chr11;chr11;chr11;chr11;chr11;chr11	94882038;94887361;94888820;94891033;94892045;94892668;94892905;94895387;94895847;94896131	94883744;94887493;94888940;94891137;94892180;94892820;94892958;94895616;94895943;94897724	+;+;+;+;+;+;+;+;+;+	4330	-2.77156	7.86659	1933.24	1.03157545155725e-13	9.99658555968718e-12	ENSMUSG00000038976
Ppp2ca	chr11;chr11;chr11;chr11;chr11;chr11;chr11	51989651;52003947;52008814;52009496;52009970;52011760;52012729	51989977;52004156;52008987;52009585;52010131;52011878;52013576	+;+;+;+;+;+;+	1930	0.495864	8.21211	79.156	2.3483364756662e-06	4.99010649246925e-06	ENSMUSG00000020349
Ppp2cb	chr8;chr8;chr8;chr8;chr8;chr8;chr8	34089649;34100683;34101776;34105478;34105694;34107055;34109150	34090046;34100892;34101949;34105567;34105855;34107173;34109832	+;+;+;+;+;+;+	1836	-0.0183334	6.78084	0.0661497	0.801776	0.816188	ENSMUSG00000009630
Ppp2r1a	chr17;chr17;chr17;chr17;chr17;chr17;chr17;chr17;chr17;chr17;chr17;chr17;chr17;chr17;chr17	21165716;21171605;21174877;21176050;21176967;21177219;21178982;21179202;21179651;21180728;21181215;21181847;21182836;21185501;21185717	21165845;21171695;21174977;21176282;21177114;21177374;21179096;21179272;21179785;21180901;21181275;21182001;21182978;21185592;21186167	+;+;+;+;+;+;+;+;+;+;+;+;+;+;+	2256	0.342029	7.76079	45.9864	3.03042829852624e-05	5.25694940695001e-05	ENSMUSG00000007564
Ppp2r1b	chr9;chr9;chr9;chr9;chr9;chr9;chr9;chr9;chr9;chr9;chr9;chr9;chr9;chr9;chr9;chr9;chr9;chr9;chr9;chr9;chr9;chr9;chr9;chr9;chr9;chr9;chr9;chr9;chr9;chr9;chr9;chr9;chr9;chr9;chr9;chr9;chr9;chr9;chr9;chr9;chr9;chr9;chr9;chr9;chr9;chr9;chr9;chr9;chr9	50768224;50768224;50768224;50769136;50769136;50769136;50770151;50770151;50770151;50772831;50772831;50772831;50773666;50773666;50773666;50777744;50777744;50777744;50778128;50778128;50778128;50778626;50778626;50778626;50778963;50778963;50778963;50781363;50781363;50781363;50784947;50784947;50784947;50789338;50789338;50789338;50789998;50789998;50789998;50790510;50790510;50790510;50791139;50794774;50794774;50802917;50802937;50803956;50803956	50768398;50768398;50768398;50769226;50769226;50769226;50770251;50770251;50770251;50773063;50773063;50773063;50773813;50773813;50773813;50777899;50777899;50777899;50778242;50778242;50778242;50778696;50778696;50778696;50779097;50779097;50779097;50781536;50781536;50781536;50785007;50785007;50785007;50789492;50789492;50789492;50790140;50790140;50790140;50790601;50790601;50790601;50792922;50794895;50794895;50803017;50803017;50805529;50805529	+;+;+;+;+;+;+;+;+;+;+;+;+;+;+;+;+;+;+;+;+;+;+;+;+;+;+;+;+;+;+;+;+;+;+;+;+;+;+;+;+;+;+;+;+;+;+;+;+	5431	0.980317	6.36705	343.71	1.2063021748222e-09	6.75811393847761e-09	ENSMUSG00000032058
Ppp2r2a	chr14;chr14;chr14;chr14;chr14;chr14;chr14;chr14;chr14;chr14;chr14;chr14;chr14;chr14;chr14;chr14;chr14;chr14;chr14;chr14;chr14;chr14;chr14;chr14;chr14;chr14;chr14;chr14;chr14;chr14;chr14;chr14;chr14;chr14;chr14;chr14;chr14;chr14;chr14;chr14	67251505;67251505;67251505;67251505;67257165;67257165;67257165;67257165;67259723;67259723;67259723;67259723;67260475;67260475;67260475;67260475;67261082;67261082;67261082;67261082;67261977;67261977;67261977;67261977;67266314;67266314;67266314;67266314;67275387;67276324;67276324;67276324;67307684;67307684;67307684;67307684;67309539;67309539;67309539;67309539	67254102;67254102;67254102;67252707;67257256;67257256;67257256;67257256;67259892;67259892;67259892;67259892;67260639;67260639;67260639;67260639;67261259;67261259;67261259;67261259;67262089;67262089;67262089;67262089;67266479;67266479;67266479;67266479;67275457;67276421;67276421;67276421;67307758;67307758;67307758;67307758;67309920;67309920;67309920;67309920	-;-;-;-;-;-;-;-;-;-;-;-;-;-;-;-;-;-;-;-;-;-;-;-;-;-;-;-;-;-;-;-;-;-;-;-;-;-;-;-	4108	0.379848	7.01189	26.6211	0.000313699	0.000467074	ENSMUSG00000022052
Ppp2r2d	chr7;chr7;chr7;chr7;chr7;chr7;chr7;chr7;chr7;chr7;chr7;chr7;chr7;chr7;chr7;chr7;chr7;chr7;chr7	138448088;138448115;138448341;138448341;138466750;138470139;138470139;138471419;138471419;138472119;138472119;138474603;138474603;138475849;138475849;138478185;138478185;138483938;138483938	138448244;138448244;138448433;138448433;138466846;138470236;138470236;138471584;138471584;138472231;138472231;138474780;138474780;138476013;138476013;138478446;138478446;138484785;138484785	+;+;+;+;+;+;+;+;+;+;+;+;+;+;+;+;+;+;+	2177	0.413359	5.62452	43.1008	4.05417212857403e-05	6.89755258103996e-05	ENSMUSG00000041769
Ppp2r3a	chr9;chr9;chr9;chr9;chr9;chr9;chr9;chr9;chr9;chr9;chr9;chr9;chr9;chr9;chr9;chr9;chr9;chr9;chr9;chr9;chr9;chr9;chr9;chr9;chr9;chr9;chr9	100982189;100982189;101002222;101002222;101003508;101003508;101004096;101004096;101021510;101021510;101022674;101022674;101025781;101025781;101030987;101030987;101052527;101052527;101057534;101057534;101063132;101063132;101071358;101071358;101075830;101088330;101128861	100985168;100985168;101002328;101002328;101003626;101003626;101004271;101004271;101021599;101021599;101022722;101022722;101025937;101025937;101031073;101031073;101052601;101052601;101057636;101057636;101063235;101063235;101071624;101071624;101076272;101090761;101129031	-;-;-;-;-;-;-;-;-;-;-;-;-;-;-;-;-;-;-;-;-;-;-;-;-;-;-	7360	2.53577	1.95377	99.7962	7.4779902927557e-07	1.78948743558534e-06	ENSMUSG00000043154
Ppp2r3c	chr12;chr12;chr12;chr12;chr12;chr12;chr12;chr12;chr12;chr12;chr12;chr12;chr12;chr12;chr12;chr12;chr12;chr12;chr12;chr12;chr12;chr12;chr12;chr12;chr12;chr12;chr12;chr12;chr12;chr12;chr12;chr12;chr12;chr12;chr12;chr12;chr12;chr12;chr12;chr12;chr12;chr12;chr12;chr12;chr12;chr12;chr12;chr12;chr12;chr12;chr12;chr12;chr12;chr12;chr12;chr12;chr12;chr12;chr12;chr12;chr12;chr12;chr12;chr12;chr12;chr12;chr12;chr12;chr12	55327641;55327641;55327641;55327641;55327641;55329699;55329699;55329699;55329699;55329699;55331562;55331562;55331562;55331562;55331562;55334706;55334706;55334706;55334706;55334706;55335224;55335224;55335224;55335224;55335224;55335376;55335376;55335376;55335376;55335376;55336445;55336445;55336445;55336445;55336445;55339289;55339289;55339289;55339289;55339289;55340567;55340567;55340567;55340567;55340567;55344563;55344563;55344563;55344563;55345196;55345196;55345196;55345196;55345196;55345679;55345679;55345679;55345679;55345679;55349379;55349379;55349379;55349379;55349379;55349700;55349700;55349700;55349700;55349700	55328590;55328590;55328590;55328590;55328590;55329758;55329758;55329758;55329758;55329758;55331699;55331699;55331662;55331699;55331699;55334837;55334842;55334842;55334837;55334842;55335299;55335299;55335299;55335299;55335299;55335431;55335431;55335431;55335431;55335431;55336577;55336577;55336577;55336577;55336577;55339359;55339359;55339359;55339499;55339359;55340664;55340664;55340664;55340664;55340664;55344675;55344675;55344675;55344675;55345300;55345300;55345300;55345300;55345300;55345806;55345806;55345806;55345806;55345806;55349580;55349580;55349580;55349580;55349580;55349785;55349785;55349785;55349785;55349785	-;-;-;-;-;-;-;-;-;-;-;-;-;-;-;-;-;-;-;-;-;-;-;-;-;-;-;-;-;-;-;-;-;-;-;-;-;-;-;-;-;-;-;-;-;-;-;-;-;-;-;-;-;-;-;-;-;-;-;-;-;-;-;-;-;-;-;-;-	2493	1.0097	5.11895	221.246	1.24739525924194e-08	4.84788908054271e-08	ENSMUSG00000021022
Ppp2r3d	chr9;chr9;chr9;chr9;chr9;chr9;chr9;chr9;chr9;chr9;chr9;chr9;chr9;chr9;chr9;chr9;chr9;chr9;chr9;chr9;chr9;chr9;chr9;chr9;chr9;chr9;chr9;chr9;chr9;chr9;chr9;chr9;chr9;chr9;chr9;chr9;chr9;chr9;chr9;chr9;chr9;chr9;chr9;chr9;chr9;chr9;chr9;chr9;chr9;chr9;chr9	124195474;124196386;124196386;124196386;124197153;124197153;124197153;124197153;124197649;124197649;124197649;124197649;124197929;124197929;124197929;124197929;124198337;124198704;124198704;124198704;124198704;124199152;124199152;124199675;124199675;124199675;124199675;124200092;124200092;124200092;124200092;124200417;124200417;124200417;124200417;124200881;124200881;124200881;124200881;124201277;124201277;124201277;124201277;124201795;124201795;124201795;124201795;124202240;124202240;124202240;124202240	124196069;124196747;124196747;124196747;124197350;124197350;124197350;124197350;124197752;124197752;124197752;124197752;124198031;124198031;124198031;124198031;124198454;124199238;124199238;124198778;124198778;124199238;124199238;124199831;124199831;124199831;124199831;124200140;124200140;124200140;124200140;124200506;124200506;124200506;124200506;124201056;124201025;124201056;124201056;124201395;124201395;124201395;124201395;124201907;124201907;124201907;124201907;124204755;124204755;124204755;124204755	+;+;+;+;+;+;+;+;+;+;+;+;+;+;+;+;+;+;+;+;+;+;+;+;+;+;+;+;+;+;+;+;+;+;+;+;+;+;+;+;+;+;+;+;+;+;+;+;+;+;+	5236	-0.0470851	4.72552	0.243554	0.631357	0.653058	ENSMUSG00000093803
Ppp2r5a	chr1;chr1;chr1;chr1;chr1;chr1;chr1;chr1;chr1;chr1;chr1;chr1;chr1	191084178;191086071;191086728;191086939;191087220;191088531;191089084;191089989;191091122;191094446;191100838;191104667;191128433	191085306;191086172;191086855;191087058;191087270;191088584;191089192;191090048;191091252;191094538;191100939;191104863;191129238	-;-;-;-;-;-;-;-;-;-;-;-;-	3082	-1.7999	8.33841	1590.35	2.99991780478724e-13	1.78689404579452e-11	ENSMUSG00000026626
Ppp2r5b	chr19;chr19;chr19;chr19;chr19;chr19;chr19;chr19;chr19;chr19;chr19;chr19;chr19;chr19	6277797;6278972;6279252;6280186;6280416;6280532;6280937;6281146;6282300;6282558;6282797;6283807;6284663;6285542	6278561;6279073;6279379;6280305;6280466;6280585;6281045;6281205;6282430;6282650;6282898;6284003;6285129;6285870	-;-;-;-;-;-;-;-;-;-;-;-;-;-	2708	-1.05344	3.52977	60.4844	8.54397827258451e-06	1.63620813296071e-05	ENSMUSG00000024777
Ppp2r5c	chr12;chr12;chr12;chr12;chr12;chr12;chr12;chr12;chr12;chr12;chr12;chr12;chr12;chr12;chr12;chr12;chr12;chr12;chr12;chr12;chr12;chr12;chr12;chr12;chr12;chr12;chr12;chr12;chr12;chr12;chr12;chr12;chr12;chr12;chr12;chr12;chr12;chr12;chr12;chr12;chr12;chr12;chr12;chr12;chr12;chr12;chr12;chr12;chr12;chr12;chr12;chr12;chr12;chr12;chr12;chr12;chr12;chr12;chr12;chr12;chr12;chr12;chr12;chr12;chr12;chr12;chr12;chr12;chr12;chr12;chr12;chr12;chr12;chr12;chr12;chr12;chr12;chr12;chr12;chr12;chr12;chr12;chr12;chr12;chr12;chr12;chr12;chr12;chr12;chr12;chr12;chr12;chr12;chr12;chr12;chr12;chr12;chr12;chr12;chr12;chr12;chr12;chr12;chr12;chr12;chr12;chr12;chr12;chr12;chr12;chr12;chr12;chr12;chr12;chr12;chr12;chr12;chr12;chr12;chr12;chr12;chr12;chr12;chr12;chr12;chr12;chr12;chr12;chr12;chr12;chr12;chr12;chr12;chr12;chr12;chr12;chr12;chr12;chr12;chr12;chr12;chr12;chr12;chr12;chr12;chr12;chr12;chr12;chr12;chr12;chr12;chr12;chr12;chr12;chr12;chr12;chr12;chr12;chr12;chr12;chr12;chr12;chr12;chr12;chr12;chr12;chr12;chr12;chr12;chr12;chr12;chr12;chr12;chr12;chr12;chr12;chr12;chr12;chr12;chr12;chr12;chr12;chr12;chr12;chr12;chr12;chr12;chr12;chr12;chr12;chr12;chr12;chr12;chr12;chr12;chr12;chr12;chr12;chr12;chr12;chr12;chr12;chr12;chr12;chr12;chr12;chr12;chr12;chr12;chr12;chr12;chr12;chr12;chr12;chr12;chr12;chr12;chr12;chr12;chr12;chr12;chr12;chr12;chr12;chr12;chr12;chr12;chr12;chr12;chr12;chr12;chr12;chr12;chr12;chr12;chr12;chr12;chr12;chr12;chr12;chr12;chr12;chr12;chr12;chr12;chr12;chr12;chr12;chr12;chr12;chr12;chr12;chr12;chr12;chr12;chr12;chr12;chr12;chr12;chr12;chr12;chr12;chr12;chr12;chr12;chr12;chr12;chr12;chr12;chr12;chr12;chr12;chr12;chr12;chr12;chr12;chr12;chr12;chr12;chr12;chr12;chr12;chr12;chr12;chr12;chr12;chr12;chr12;chr12	110413658;110413658;110413658;110413658;110413658;110413658;110413658;110413658;110413956;110414406;110414406;110414406;110414406;110414406;110414406;110414406;110414406;110414406;110414449;110417127;110432283;110432283;110432283;110432283;110432283;110432283;110432283;110432283;110452231;110452231;110452231;110452231;110452231;110452231;110452231;110452231;110452231;110452231;110452231;110452231;110488925;110488925;110488925;110488925;110488925;110488925;110488925;110488925;110488925;110488925;110488925;110488925;110488925;110488925;110488925;110488925;110488925;110488925;110488925;110510509;110510509;110510509;110510509;110510509;110510509;110510509;110510509;110510509;110510509;110510509;110510509;110510509;110510509;110510509;110510509;110510509;110510509;110510509;110510509;110510509;110512029;110512029;110512029;110512029;110512029;110512029;110512029;110512029;110512029;110512029;110512029;110512029;110512029;110512029;110512029;110512029;110512029;110512029;110512029;110512029;110512029;110512205;110512205;110512205;110512205;110512205;110512205;110512205;110512205;110512205;110512205;110512205;110512205;110512205;110512205;110512205;110512205;110512205;110512205;110512205;110512205;110512205;110517496;110517496;110517496;110517496;110517496;110517496;110517496;110517496;110517496;110517496;110517496;110517496;110517496;110517496;110517496;110517496;110517496;110517496;110517496;110517496;110519219;110519219;110519219;110519219;110519219;110519219;110519219;110519219;110519219;110519219;110519219;110519219;110519219;110519219;110519219;110519219;110519219;110519219;110519219;110519219;110519219;110521277;110521277;110521277;110521277;110521277;110521277;110521277;110521277;110521277;110521277;110521277;110521277;110521277;110521277;110521277;110521277;110521277;110521277;110521277;110521277;110521277;110527732;110527732;110527732;110527732;110527732;110527732;110527732;110527732;110527732;110527732;110527732;110527732;110527732;110527732;110527732;110527732;110534162;110534162;110534162;110534162;110534162;110534162;110534162;110534162;110534162;110534162;110534162;110534162;110534162;110534162;110534162;110534162;110534162;110534162;110534162;110534162;110534162;110535388;110535388;110535388;110535388;110535388;110535388;110535388;110535388;110535388;110535388;110535388;110535388;110535388;110535388;110535388;110535388;110535388;110535388;110535388;110535388;110535388;110537130;110537130;110537130;110537130;110537130;110537130;110537130;110537130;110537130;110537130;110537130;110537130;110537130;110537130;110537130;110537130;110537130;110537130;110537130;110537130;110537130;110541179;110541179;110541179;110541179;110541179;110541179;110541179;110541179;110544535;110544535;110544535;110544535;110544535;110544535;110546835;110546835;110546835;110546835;110546835;110546835;110546835;110546835;110546835;110546835;110546835;110546835	110413819;110413819;110413819;110413819;110413819;110413819;110413819;110413819;110414080;110414471;110414471;110414471;110414471;110414471;110414471;110414471;110414471;110414471;110414471;110417433;110432454;110432454;110432454;110432454;110432454;110432454;110432454;110432454;110452386;110452386;110452386;110452386;110452386;110452386;110452386;110452386;110452386;110452386;110452386;110452386;110489124;110489124;110489124;110489124;110489124;110489124;110489124;110489124;110489124;110489124;110489124;110489124;110489124;110489124;110489124;110489124;110489124;110489124;110489124;110510619;110510619;110510619;110510619;110510619;110510619;110510619;110510619;110510619;110510619;110510619;110510619;110510619;110510619;110510619;110510619;110510619;110510619;110510619;110510619;110510619;110512121;110512121;110512121;110512121;110512121;110512121;110512121;110512121;110512121;110512121;110512121;110512121;110512121;110512121;110512121;110512121;110512121;110512121;110512121;110512121;110512121;110512335;110512335;110512335;110512335;110512335;110512335;110512335;110512335;110512335;110512335;110512335;110512335;110512335;110512335;110512335;110512335;110512335;110512335;110512335;110512335;110512335;110517555;110517555;110517555;110517555;110517555;110517555;110517555;110517555;110517555;110517555;110517555;110517555;110517555;110517555;110517555;110517555;110517555;110517555;110517555;110517555;110519327;110519327;110519327;110519327;110519327;110519327;110519327;110519327;110519327;110519327;110519327;110519327;110519327;110519327;110519327;110519327;110519327;110519327;110519327;110519327;110519327;110521330;110521330;110521330;110521330;110521330;110521330;110521330;110521330;110521330;110521330;110521330;110521330;110521330;110521330;110521330;110521330;110521330;110521330;110521330;110521330;110521330;110527902;110527902;110527902;110527902;110527902;110527902;110527902;110527902;110527902;110527902;110527902;110527902;110527902;110527902;110527902;110527902;110534289;110534289;110534289;110534289;110534289;110534289;110534289;110534289;110534289;110534289;110534289;110534289;110534289;110534289;110534289;110534289;110534289;110534289;110534289;110534289;110534289;110535489;110535489;110535489;110535489;110535489;110535489;110535489;110535489;110535489;110535489;110535489;110535489;110535489;110535489;110535489;110535489;110535489;110535489;110535489;110535489;110535489;110537202;110537202;110537202;110537202;110537202;110537202;110537202;110537202;110537202;110538124;110538124;110538124;110538124;110538124;110537202;110537202;110537202;110538124;110538124;110538124;110538124;110541295;110541302;110541295;110541302;110541295;110541302;110541295;110541295;110544602;110544602;110544602;110544602;110544602;110544602;110549508;110549508;110549508;110549508;110549508;110549508;110549508;110549508;110549508;110549508;110549496;110549496	+;+;+;+;+;+;+;+;+;+;+;+;+;+;+;+;+;+;+;+;+;+;+;+;+;+;+;+;+;+;+;+;+;+;+;+;+;+;+;+;+;+;+;+;+;+;+;+;+;+;+;+;+;+;+;+;+;+;+;+;+;+;+;+;+;+;+;+;+;+;+;+;+;+;+;+;+;+;+;+;+;+;+;+;+;+;+;+;+;+;+;+;+;+;+;+;+;+;+;+;+;+;+;+;+;+;+;+;+;+;+;+;+;+;+;+;+;+;+;+;+;+;+;+;+;+;+;+;+;+;+;+;+;+;+;+;+;+;+;+;+;+;+;+;+;+;+;+;+;+;+;+;+;+;+;+;+;+;+;+;+;+;+;+;+;+;+;+;+;+;+;+;+;+;+;+;+;+;+;+;+;+;+;+;+;+;+;+;+;+;+;+;+;+;+;+;+;+;+;+;+;+;+;+;+;+;+;+;+;+;+;+;+;+;+;+;+;+;+;+;+;+;+;+;+;+;+;+;+;+;+;+;+;+;+;+;+;+;+;+;+;+;+;+;+;+;+;+;+;+;+;+;+;+;+;+;+;+;+;+;+;+;+;+;+;+;+;+;+;+;+;+;+;+;+;+;+;+;+;+;+;+;+;+;+;+;+;+;+	6008	-0.749946	7.63653	166.867	5.44375482573242e-08	1.73307686171753e-07	ENSMUSG00000017843
Ppp2r5d	chr17;chr17;chr17;chr17;chr17;chr17;chr17;chr17;chr17;chr17;chr17;chr17;chr17;chr17;chr17;chr17;chr17;chr17;chr17;chr17;chr17;chr17;chr17;chr17;chr17;chr17;chr17;chr17;chr17;chr17	46993917;46993917;46995187;46995187;46995432;46995432;46995591;46995591;46996228;46996228;46996445;46996445;46996980;46996980;46997189;46997189;46997485;46997485;46997960;46997960;46998176;46998176;46998372;46998372;46998763;46998763;47010995;47010995;47015759;47015759	46995052;46995052;46995303;46995303;46995504;46995504;46995692;46995692;46996355;46996355;46996615;46996615;46997033;46997033;46997357;46997357;46997615;46997615;46998052;46998052;46998286;46998286;46998571;46998571;46998955;46998955;47011075;47011072;47015952;47015928	-;-;-;-;-;-;-;-;-;-;-;-;-;-;-;-;-;-;-;-;-;-;-;-;-;-;-;-;-;-	2953	0.794283	6.48756	185.722	3.11978263713496e-08	1.06582529558703e-07	ENSMUSG00000059409
Ppp2r5e	chr12;chr12;chr12;chr12;chr12;chr12;chr12;chr12;chr12;chr12;chr12;chr12;chr12;chr12	75496237;75506462;75509076;75511648;75513402;75513566;75515286;75516316;75516506;75531906;75540188;75562376;75639943;75642409	75500587;75506563;75509203;75511767;75513452;75513619;75515394;75516375;75516636;75531998;75540289;75562572;75640106;75643006	-;-;-;-;-;-;-;-;-;-;-;-;-;-	6260	-0.726794	6.27793	147.833	1.01778704308543e-07	3.01093150985848e-07	ENSMUSG00000021051
Ppp3ca	chr3;chr3;chr3;chr3;chr3;chr3;chr3;chr3;chr3;chr3;chr3;chr3;chr3;chr3;chr3;chr3;chr3;chr3;chr3;chr3;chr3;chr3;chr3;chr3;chr3;chr3;chr3	136375827;136375827;136503487;136503487;136574363;136574363;136581850;136581850;136583391;136583391;136587162;136587162;136593708;136593708;136596197;136596197;136608864;136608864;136611060;136611060;136627594;136627594;136634283;136634283;136637772;136640790;136640790	136376662;136376662;136503687;136503687;136574487;136574487;136581961;136581961;136583536;136583536;136587301;136587301;136593785;136593785;136596291;136596291;136608989;136608989;136611134;136611134;136627678;136627678;136634380;136634380;136637801;136643488;136643488	+;+;+;+;+;+;+;+;+;+;+;+;+;+;+;+;+;+;+;+;+;+;+;+;+;+;+	4846	-2.30511	5.57075	1400.7	6.00237702026978e-13	2.71666638681187e-11	ENSMUSG00000028161
Ppp3cb	chr14;chr14;chr14;chr14;chr14;chr14;chr14;chr14;chr14;chr14;chr14;chr14;chr14;chr14;chr14;chr14;chr14;chr14;chr14;chr14;chr14;chr14;chr14;chr14;chr14;chr14;chr14;chr14;chr14;chr14;chr14;chr14;chr14;chr14;chr14;chr14;chr14;chr14;chr14;chr14;chr14	20549432;20549432;20549432;20553315;20553315;20558692;20558692;20558692;20559484;20559484;20559484;20565591;20565591;20565591;20570622;20570622;20570622;20573648;20573648;20573648;20573847;20573847;20573847;20574028;20574028;20574028;20574425;20574425;20574425;20578226;20578226;20578226;20581012;20581012;20581012;20581728;20581728;20581728;20596424;20596424;20596424	20551730;20551730;20551730;20553344;20553344;20558789;20558789;20558789;20559568;20559568;20559565;20565668;20565668;20565668;20570747;20570747;20570747;20573742;20573742;20573742;20573924;20573924;20573924;20574167;20574167;20574167;20574570;20574570;20574570;20578337;20578337;20578337;20581136;20581136;20581136;20581928;20581928;20581928;20596641;20596641;20596641	-;-;-;-;-;-;-;-;-;-;-;-;-;-;-;-;-;-;-;-;-;-;-;-;-;-;-;-;-;-;-;-;-;-;-;-;-;-;-;-;-	3831	-0.499303	7.00581	72.2766	3.65101219280772e-06	7.48965670387537e-06	ENSMUSG00000021816
Ppp3cc	chr14;chr14;chr14;chr14;chr14;chr14;chr14;chr14;chr14;chr14;chr14;chr14;chr14;chr14;chr14;chr14;chr14;chr14;chr14;chr14;chr14;chr14;chr14;chr14;chr14;chr14;chr14;chr14;chr14;chr14;chr14;chr14;chr14;chr14;chr14;chr14;chr14;chr14;chr14;chr14;chr14;chr14;chr14;chr14;chr14;chr14;chr14;chr14;chr14;chr14;chr14;chr14;chr14;chr14;chr14	70455314;70455314;70455314;70457466;70457466;70457466;70460428;70461759;70461759;70461759;70461759;70462416;70462416;70462416;70462416;70463377;70472589;70472589;70472589;70472589;70473927;70473927;70473927;70473927;70478178;70478178;70478178;70478178;70478353;70478353;70478353;70478353;70483302;70483302;70483302;70483302;70485023;70485023;70485023;70485023;70493809;70493809;70493809;70493809;70504079;70504079;70504079;70504758;70504758;70504758;70504758;70526630;70526630;70526630;70526630	70455726;70455726;70455726;70457495;70457495;70457495;70461380;70461856;70461856;70461856;70461856;70462497;70462497;70462497;70462497;70463403;70472657;70472657;70472657;70472657;70474052;70474052;70474052;70474052;70478272;70478272;70478272;70478272;70478430;70478430;70478430;70478430;70483441;70483441;70483441;70483441;70485168;70485168;70485168;70485168;70493920;70493920;70493920;70493920;70504203;70504203;70504203;70504955;70504955;70504955;70504955;70526946;70526946;70526946;70526946	-;-;-;-;-;-;-;-;-;-;-;-;-;-;-;-;-;-;-;-;-;-;-;-;-;-;-;-;-;-;-;-;-;-;-;-;-;-;-;-;-;-;-;-;-;-;-;-;-;-;-;-;-;-;-	3009	-1.55791	6.08396	165.005	5.76984302381531e-08	1.8262696971856e-07	ENSMUSG00000022092
Ppp3r1	chr11;chr11;chr11;chr11;chr11;chr11	17109298;17132107;17142957;17144217;17144669;17148259	17109542;17132146;17143133;17144276;17144853;17150380	+;+;+;+;+;+	2829	-0.252409	7.25917	16.1504	0.00202099	0.00273558	ENSMUSG00000033953
Ppp4c	chr7;chr7;chr7;chr7;chr7;chr7;chr7;chr7;chr7;chr7;chr7;chr7;chr7;chr7;chr7;chr7;chr7	126385038;126385038;126385544;126385544;126386392;126386392;126386609;126386609;126387289;126387289;126387556;126387556;126388196;126388196;126391233;126391233;126391595	126385463;126385463;126385733;126385733;126386518;126386518;126386782;126386782;126387390;126387390;126387606;126387606;126388247;126388247;126391395;126391536;126391719	-;-;-;-;-;-;-;-;-;-;-;-;-;-;-;-;-	1551	-0.0984814	7.38792	2.48231	0.143441	0.160112	ENSMUSG00000030697
Ppp4r1	chr17;chr17;chr17;chr17;chr17;chr17;chr17;chr17;chr17;chr17;chr17;chr17;chr17;chr17;chr17;chr17;chr17;chr17;chr17;chr17;chr17;chr17;chr17;chr17;chr17;chr17;chr17;chr17;chr17;chr17;chr17;chr17;chr17;chr17;chr17;chr17;chr17;chr17;chr17;chr17;chr17;chr17;chr17;chr17;chr17;chr17;chr17;chr17;chr17;chr17;chr17;chr17;chr17;chr17;chr17;chr17;chr17;chr17;chr17;chr17;chr17;chr17;chr17;chr17;chr17;chr17;chr17;chr17;chr17;chr17;chr17;chr17;chr17;chr17;chr17;chr17;chr17;chr17;chr17;chr17	66090350;66090350;66090350;66090350;66090619;66090619;66090619;66090619;66110155;66110155;66110206;66110206;66110855;66110855;66110855;66110855;66117533;66117533;66117533;66117533;66118238;66118238;66118238;66118238;66120453;66120453;66120453;66120453;66120683;66120683;66120683;66120683;66121301;66121301;66121301;66121301;66122918;66122918;66122918;66122918;66131255;66131255;66131255;66136370;66136370;66136370;66136370;66136864;66137992;66137992;66137992;66137992;66139949;66139949;66139949;66139949;66141978;66141978;66141978;66141978;66142978;66142978;66142978;66142978;66144679;66144679;66144679;66144679;66144885;66144885;66144885;66144885;66145813;66145813;66145813;66145813;66147852;66147852;66147852;66147852	66090444;66090444;66090444;66090444;66090663;66090663;66090663;66090663;66110290;66110290;66110290;66110290;66110961;66110961;66110961;66110961;66117675;66117675;66117675;66117675;66118384;66118384;66118384;66118384;66120560;66120560;66120560;66120560;66120748;66120748;66120748;66120748;66121459;66121459;66121459;66121459;66123045;66123045;66123045;66123045;66131784;66131784;66131784;66136542;66136542;66136542;66136542;66136985;66138087;66138087;66138087;66138087;66140134;66140134;66140134;66140134;66142139;66142139;66142139;66142139;66143078;66143078;66143078;66143078;66144799;66144799;66144799;66144799;66145019;66145019;66145019;66145019;66145954;66145954;66145954;66145954;66148921;66148921;66148921;66148921	+;+;+;+;+;+;+;+;+;+;+;+;+;+;+;+;+;+;+;+;+;+;+;+;+;+;+;+;+;+;+;+;+;+;+;+;+;+;+;+;+;+;+;+;+;+;+;+;+;+;+;+;+;+;+;+;+;+;+;+;+;+;+;+;+;+;+;+;+;+;+;+;+;+;+;+;+;+;+;+	3972	-0.294207	5.65713	21.3368	0.000741662	0.00105248	ENSMUSG00000061950
Ppp4r1l-ps	chr2;chr2;chr2;chr2;chr2;chr2;chr2;chr2;chr2;chr2;chr2;chr2;chr2;chr2;chr2	173421113;173423765;173428790;173429626;173430960;173431298;173431581;173433910;173434595;173438833;173441383;173450526;173457276;173501116;173501306	173423089;173423906;173428908;173429714;173431043;173431467;173431741;173434014;173434807;173438980;173441480;173450672;173458216;173501160;173501332	-;-;-;-;-;-;-;-;-;-;-;-;-;-;-	4466	-0.80537	1.36547	12.9471	0.00418407	0.00546095	ENSMUSG00000055897
Ppp4r2	chr6;chr6;chr6;chr6;chr6;chr6;chr6;chr6;chr6	100810599;100811678;100829446;100838371;100840084;100841640;100842035;100842749;100843218	100810878;100811759;100829616;100838464;100840121;100841714;100842178;100843044;100845678	+;+;+;+;+;+;+;+;+	3641	0.0502062	7.19941	0.765279	0.400382	0.424925	ENSMUSG00000052144
Ppp4r3a	chr12;chr12;chr12;chr12;chr12;chr12;chr12;chr12;chr12;chr12;chr12;chr12;chr12;chr12;chr12;chr12;chr12;chr12;chr12;chr12;chr12;chr12;chr12;chr12;chr12;chr12;chr12;chr12;chr12;chr12	101005668;101005668;101008084;101008084;101008714;101008714;101009702;101009702;101010749;101010749;101015919;101015919;101017593;101017593;101017790;101017790;101019688;101019727;101021789;101021789;101022009;101022009;101024583;101024583;101031243;101031243;101034896;101034896;101048988;101048988	101007038;101007038;101008310;101008310;101008904;101008904;101009844;101009844;101010918;101010918;101016077;101016077;101017695;101017695;101017921;101017921;101019843;101019843;101021905;101021905;101022086;101022086;101025200;101025200;101031341;101031341;101034951;101034951;101049961;101049961	-;-;-;-;-;-;-;-;-;-;-;-;-;-;-;-;-;-;-;-;-;-;-;-;-;-;-;-;-;-	4594	-0.290996	7.31841	22.8725	0.000569342	0.000820607	ENSMUSG00000041846
Ppp4r3b	chr11;chr11;chr11;chr11;chr11;chr11;chr11;chr11;chr11;chr11;chr11;chr11;chr11;chr11;chr11;chr11;chr11;chr11;chr11;chr11;chr11;chr11;chr11;chr11;chr11;chr11;chr11;chr11;chr11;chr11;chr11;chr11;chr11;chr11;chr11;chr11;chr11;chr11;chr11;chr11;chr11;chr11;chr11;chr11;chr11;chr11;chr11;chr11;chr11;chr11;chr11;chr11;chr11;chr11;chr11;chr11;chr11;chr11;chr11;chr11;chr11;chr11;chr11;chr11;chr11;chr11;chr11;chr11;chr11;chr11;chr11;chr11;chr11;chr11;chr11;chr11;chr11;chr11;chr11;chr11;chr11;chr11;chr11;chr11;chr11;chr11;chr11;chr11;chr11;chr11;chr11;chr11;chr11;chr11;chr11;chr11;chr11;chr11;chr11;chr11;chr11;chr11;chr11;chr11;chr11;chr11	29122976;29122976;29122976;29122976;29122976;29122976;29122976;29124673;29124673;29124673;29124673;29124673;29124673;29124673;29132447;29132447;29132447;29132447;29132447;29132447;29132447;29137951;29137951;29137951;29137951;29137951;29137951;29137951;29144573;29144573;29144573;29144573;29144573;29144573;29146174;29146174;29146174;29146174;29146174;29146174;29146174;29147093;29147093;29147093;29147093;29147093;29147093;29147093;29148793;29148793;29148793;29148793;29148793;29148793;29148793;29150701;29150701;29150701;29150701;29150701;29150701;29150701;29152867;29152867;29152867;29152867;29152867;29155546;29155546;29155546;29155546;29155546;29155546;29155546;29159317;29159317;29159317;29159317;29159317;29159317;29159317;29160902;29161116;29161116;29161116;29161116;29161116;29161116;29161607;29161607;29161607;29161607;29161607;29161628;29163594;29163594;29163594;29163594;29163594;29163594;29168456;29168456;29168456;29168456;29168456;29168456	29123447;29123447;29123447;29123447;29123447;29123447;29123447;29124728;29124728;29124728;29124728;29124728;29124728;29124728;29132545;29132545;29132545;29132545;29132545;29132545;29132545;29138574;29138574;29138286;29138574;29138574;29138574;29138574;29144650;29144650;29144650;29144650;29144650;29144650;29146290;29146290;29146290;29146290;29146290;29146290;29146290;29147209;29147209;29147209;29147209;29147209;29147209;29147209;29148924;29148924;29148924;29148924;29148924;29148924;29148924;29150803;29150803;29150803;29150803;29150803;29150803;29150803;29152908;29152908;29152908;29152908;29152908;29155704;29155704;29155704;29155704;29155704;29155704;29155704;29159486;29159486;29159486;29159486;29159486;29159486;29159641;29161004;29161255;29161255;29161255;29161255;29161255;29161255;29161791;29161791;29161791;29161791;29161791;29161791;29163796;29163796;29163796;29163796;29163796;29163796;29170797;29170797;29170797;29170797;29170797;29170797	+;+;+;+;+;+;+;+;+;+;+;+;+;+;+;+;+;+;+;+;+;+;+;+;+;+;+;+;+;+;+;+;+;+;+;+;+;+;+;+;+;+;+;+;+;+;+;+;+;+;+;+;+;+;+;+;+;+;+;+;+;+;+;+;+;+;+;+;+;+;+;+;+;+;+;+;+;+;+;+;+;+;+;+;+;+;+;+;+;+;+;+;+;+;+;+;+;+;+;+;+;+;+;+;+;+	5297	-0.0191289	7.54902	0.0963848	0.762016	0.779025	ENSMUSG00000020463
Ppp5c	chr7;chr7;chr7;chr7;chr7;chr7;chr7;chr7;chr7;chr7;chr7;chr7;chr7	16738566;16739186;16739985;16740257;16740832;16741029;16741651;16742539;16742918;16743800;16749323;16756340;16761618	16739096;16739267;16740163;16740297;16740919;16741171;16741756;16742637;16742983;16743921;16749470;16756581;16761839	-;-;-;-;-;-;-;-;-;-;-;-;-	2069	1.42415	7.43155	811.485	1.17367291860682e-11	1.80623077273147e-10	ENSMUSG00000003099
Ppp6c	chr2;chr2;chr2;chr2;chr2;chr2;chr2	39086682;39089675;39090054;39094845;39096664;39100970;39116179	39087601;39089884;39090133;39094986;39096729;39101065;39116361	-;-;-;-;-;-;-	1697	0.342455	5.78803	15.6495	0.00225031	0.00302739	ENSMUSG00000026753
Ppp6r1	chr7;chr7;chr7;chr7;chr7;chr7;chr7;chr7;chr7;chr7;chr7;chr7;chr7;chr7;chr7;chr7;chr7;chr7;chr7;chr7;chr7;chr7;chr7;chr7	4634494;4635340;4635488;4636058;4636272;4636468;4636693;4638964;4639215;4642513;4642690;4642892;4643072;4643308;4644045;4644264;4644504;4644927;4645135;4646000;4646148;4646368;4649707;4661480	4635243;4635396;4635598;4636139;4636342;4636600;4636823;4639136;4639272;4642610;4642779;4642977;4643187;4643372;4644179;4644416;4644666;4645040;4645247;4646065;4646285;4646554;4649939;4661949	-;-;-;-;-;-;-;-;-;-;-;-;-;-;-;-;-;-;-;-;-;-;-;-	3793	-0.834215	8.41063	158.676	7.06434385787718e-08	2.17667373331965e-07	ENSMUSG00000052296
Ppp6r2	chr15;chr15;chr15;chr15;chr15;chr15;chr15;chr15;chr15;chr15;chr15;chr15;chr15;chr15;chr15;chr15;chr15;chr15;chr15;chr15;chr15;chr15;chr15;chr15;chr15;chr15;chr15;chr15;chr15;chr15;chr15;chr15;chr15;chr15;chr15;chr15;chr15;chr15;chr15;chr15;chr15;chr15;chr15;chr15;chr15;chr15;chr15;chr15;chr15;chr15;chr15;chr15;chr15;chr15;chr15;chr15;chr15;chr15;chr15;chr15;chr15;chr15;chr15;chr15;chr15;chr15;chr15;chr15;chr15;chr15;chr15;chr15;chr15;chr15;chr15;chr15;chr15;chr15;chr15;chr15;chr15;chr15	89095762;89095762;89095762;89095762;89126363;89126363;89126363;89126363;89127508;89127508;89127508;89130461;89130461;89130461;89130461;89137222;89137222;89137222;89137222;89140866;89140866;89140866;89140912;89143269;89143269;89143269;89143269;89146556;89146556;89146556;89146556;89149332;89149332;89149332;89149808;89149808;89149808;89152706;89152706;89152706;89154013;89154013;89154013;89158173;89158173;89158173;89159656;89159656;89159656;89161458;89161458;89161458;89162902;89162902;89162902;89163923;89163923;89163923;89164210;89164210;89164210;89164562;89164562;89164562;89164958;89164958;89164958;89166051;89166051;89166051;89166294;89166294;89166294;89167086;89167086;89167086;89169982;89169982;89169982;89170301;89170301;89170301	89095982;89095982;89095982;89095982;89126491;89126491;89126491;89126491;89127662;89127662;89127662;89130543;89130543;89130543;89130543;89137464;89137464;89137464;89137464;89141052;89141052;89141052;89141052;89143406;89143406;89143406;89143406;89146621;89146621;89146621;89147471;89149444;89149444;89149444;89149921;89149921;89149921;89152832;89152832;89152832;89154165;89154165;89154165;89158388;89158388;89158388;89159720;89159720;89159720;89161573;89161573;89161573;89162987;89162987;89162987;89164020;89164020;89164020;89164267;89164267;89164267;89164686;89164686;89164686;89165121;89165121;89165121;89166207;89166207;89166207;89166382;89166382;89166382;89167281;89167281;89167281;89170209;89170209;89170209;89171215;89171215;89171215	+;+;+;+;+;+;+;+;+;+;+;+;+;+;+;+;+;+;+;+;+;+;+;+;+;+;+;+;+;+;+;+;+;+;+;+;+;+;+;+;+;+;+;+;+;+;+;+;+;+;+;+;+;+;+;+;+;+;+;+;+;+;+;+;+;+;+;+;+;+;+;+;+;+;+;+;+;+;+;+;+;+	5092	-1.36273	4.3416	264.214	4.88855007197618e-09	2.16983674237213e-08	ENSMUSG00000036561
Ppp6r3	chr19;chr19;chr19;chr19;chr19;chr19;chr19;chr19;chr19;chr19;chr19;chr19;chr19;chr19;chr19;chr19;chr19;chr19;chr19;chr19;chr19;chr19;chr19;chr19;chr19;chr19;chr19;chr19;chr19;chr19;chr19;chr19;chr19;chr19;chr19;chr19;chr19;chr19;chr19;chr19;chr19;chr19;chr19;chr19;chr19;chr19;chr19;chr19;chr19;chr19;chr19;chr19;chr19;chr19;chr19;chr19;chr19;chr19;chr19;chr19;chr19;chr19;chr19;chr19;chr19;chr19;chr19;chr19;chr19;chr19;chr19;chr19;chr19;chr19;chr19;chr19;chr19;chr19;chr19;chr19;chr19;chr19;chr19;chr19;chr19;chr19;chr19;chr19;chr19;chr19;chr19;chr19;chr19;chr19;chr19;chr19;chr19;chr19;chr19;chr19;chr19;chr19;chr19;chr19;chr19;chr19;chr19;chr19;chr19;chr19;chr19;chr19;chr19;chr19;chr19;chr19;chr19	3504929;3504929;3504929;3504929;3504929;3509361;3509361;3509361;3509361;3509361;3509747;3514545;3514545;3514545;3514545;3514545;3516493;3516493;3516493;3516493;3516493;3517141;3517141;3517141;3517141;3517141;3519641;3519641;3519641;3519641;3519641;3520971;3520971;3520971;3520971;3520971;3521979;3521979;3521979;3521979;3521979;3523769;3523769;3523769;3523769;3523769;3528278;3528278;3534831;3534831;3534831;3534831;3534831;3536976;3536976;3536976;3536976;3536976;3540774;3540774;3540774;3540774;3540774;3542366;3542366;3542366;3542366;3542366;3543886;3543886;3543886;3543886;3543886;3546522;3546522;3546522;3546522;3546522;3557242;3557242;3557242;3557242;3557242;3561929;3561929;3561929;3561929;3561929;3564654;3564654;3564654;3564654;3564654;3568245;3568245;3568245;3568245;3568245;3571734;3571734;3571734;3571734;3571734;3576702;3576702;3576702;3576702;3576702;3594108;3594108;3594108;3594108;3625641;3625641;3625641;3625641;3625641	3507051;3507051;3507051;3507051;3507051;3509480;3509480;3509480;3509480;3509480;3509764;3514695;3514695;3514695;3514695;3514695;3516599;3516599;3516599;3516599;3516599;3517294;3517294;3517294;3517294;3517294;3519762;3519762;3519762;3519762;3519762;3521101;3521101;3521101;3521101;3521101;3522033;3522033;3522033;3522033;3522033;3523866;3523866;3523815;3523866;3523815;3528364;3528364;3534916;3534916;3534916;3534916;3534916;3537091;3537091;3537091;3537091;3537091;3540838;3540838;3540838;3540838;3540838;3542515;3542515;3542515;3542515;3542515;3544038;3544038;3544038;3544038;3544038;3546651;3546651;3546651;3546651;3546651;3557355;3557355;3557355;3557355;3557355;3562041;3562041;3562041;3562041;3562041;3564719;3564719;3564719;3564719;3564719;3568382;3568382;3568382;3568382;3568382;3571920;3571920;3571920;3571920;3571920;3576934;3576934;3576934;3576934;3576934;3594255;3594255;3594255;3594255;3625749;3625749;3625749;3625749;3625749	-;-;-;-;-;-;-;-;-;-;-;-;-;-;-;-;-;-;-;-;-;-;-;-;-;-;-;-;-;-;-;-;-;-;-;-;-;-;-;-;-;-;-;-;-;-;-;-;-;-;-;-;-;-;-;-;-;-;-;-;-;-;-;-;-;-;-;-;-;-;-;-;-;-;-;-;-;-;-;-;-;-;-;-;-;-;-;-;-;-;-;-;-;-;-;-;-;-;-;-;-;-;-;-;-;-;-;-;-;-;-;-;-;-;-;-;-	4974	0.744594	7.00412	197.554	2.25955459325298e-08	8.05202715562189e-08	ENSMUSG00000024908
Pprc1	chr19;chr19;chr19;chr19;chr19;chr19;chr19;chr19;chr19;chr19;chr19;chr19;chr19;chr19;chr19;chr19;chr19;chr19;chr19;chr19;chr19;chr19;chr19;chr19;chr19;chr19;chr19;chr19	46044978;46044978;46049842;46049842;46050580;46050583;46050841;46050841;46051051;46051051;46054103;46054103;46055668;46055668;46056457;46056460;46057478;46057478;46059716;46059716;46059958;46059958;46060141;46060141;46060622;46060622;46060988;46060988	46045182;46045182;46050015;46050015;46050729;46050729;46050942;46050942;46053919;46053919;46054156;46054156;46055725;46055725;46056527;46056527;46058207;46058207;46059850;46059850;46060024;46060024;46060262;46060262;46060773;46060773;46061348;46061348	+;+;+;+;+;+;+;+;+;+;+;+;+;+;+;+;+;+;+;+;+;+;+;+;+;+;+;+	5250	1.29529	7.0797	339.398	1.29044601421137e-09	7.11168138992039e-09	ENSMUSG00000055491
Ppt1	chr4;chr4;chr4;chr4;chr4;chr4;chr4;chr4;chr4	122730020;122737788;122738211;122739764;122742226;122747384;122748173;122749599;122751303	122730172;122737897;122738338;122739834;122742328;122747474;122748271;122749670;122752968	+;+;+;+;+;+;+;+;+	2493	-0.0973797	5.73913	1.57101	0.23605	0.25729	ENSMUSG00000028657
Ppt2	chr17;chr17;chr17;chr17;chr17;chr17;chr17;chr17;chr17;chr17;chr17;chr17;chr17;chr17;chr17;chr17;chr17;chr17;chr17;chr17;chr17;chr17;chr17;chr17;chr17;chr17;chr17;chr17;chr17;chr17;chr17;chr17;chr17;chr17;chr17;chr17;chr17;chr17;chr17;chr17;chr17;chr17;chr17;chr17	34835636;34835636;34835636;34835636;34835636;34836638;34836638;34836638;34836638;34836638;34841825;34841825;34841825;34841825;34841825;34842005;34842005;34842005;34842005;34842005;34844611;34844611;34844611;34844611;34844611;34844810;34844810;34844810;34844810;34844810;34845433;34845433;34845433;34845433;34845433;34845779;34845779;34845779;34845779;34845779;34846221;34846299;34846907;34847092	34836461;34836461;34836461;34836461;34836461;34836692;34836692;34836692;34836692;34836692;34841909;34841909;34841909;34841909;34841909;34842088;34842088;34842088;34842088;34842088;34844718;34844718;34844718;34844718;34844718;34844905;34844905;34844905;34844905;34844905;34845586;34845586;34845586;34845586;34845586;34845969;34845969;34845969;34845969;34846122;34846351;34846409;34846990;34847253	-;-;-;-;-;-;-;-;-;-;-;-;-;-;-;-;-;-;-;-;-;-;-;-;-;-;-;-;-;-;-;-;-;-;-;-;-;-;-;-;-;-;-;-	2187	-0.826648	4.3959	95.9001	9.12028735809482e-07	2.13450373511112e-06	ENSMUSG00000015474
Pptc7	chr5;chr5;chr5;chr5;chr5;chr5	122422461;122446194;122451658;122455174;122457777;122458879	122422972;122446373;122451856;122455297;122457906;122462344	+;+;+;+;+;+	4611	0.373366	5.74061	25.0569	0.00039912	0.000586192	ENSMUSG00000038582
Ppwd1	chr13;chr13;chr13;chr13;chr13;chr13;chr13;chr13;chr13;chr13;chr13	104341630;104343607;104344505;104346122;104350034;104353597;104356545;104359346;104359600;104361858;104365114	104342155;104343789;104344586;104346303;104350223;104353787;104356992;104359466;104359700;104361960;104365352	-;-;-;-;-;-;-;-;-;-;-	2366	1.23073	4.68658	371.894	7.91454286711695e-10	4.7887149894935e-09	ENSMUSG00000021713
Pqbp1	chrX;chrX;chrX;chrX;chrX;chrX;chrX;chrX;chrX;chrX;chrX;chrX;chrX;chrX;chrX;chrX;chrX;chrX;chrX;chrX;chrX	7760758;7760758;7760758;7761404;7761404;7761404;7761843;7761843;7761843;7762232;7762232;7762232;7762540;7762540;7762540;7764790;7764790;7764790;7765010;7765205;7765408	7761106;7761106;7761106;7761467;7761467;7761467;7762121;7762121;7762121;7762344;7762344;7762344;7762651;7762651;7762651;7764875;7764875;7764875;7765239;7765239;7765508	-;-;-;-;-;-;-;-;-;-;-;-;-;-;-;-;-;-;-;-;-	1334	-0.167886	6.37341	5.0099	0.0468456	0.055082	ENSMUSG00000031157
Pqlc3	chr12;chr12;chr12;chr12;chr12;chr12;chr12	17038649;17042279;17043454;17045615;17047635;17047775;17049814	17039896;17042320;17043574;17045672;17047704;17047857;17050119	-;-;-;-;-;-;-	1928	-0.941354	3.9893	37.7352	7.28501017216482e-05	0.000119351	ENSMUSG00000045679
Pradc1	chr6;chr6;chr6;chr6;chr6;chr6;chr6;chr6;chr6;chr6;chr6;chr6;chr6;chr6	85423767;85423767;85423767;85424503;85424503;85424918;85424918;85424918;85425473;85425473;85425473;85428095;85428095;85428739	85424279;85424279;85424279;85424670;85424670;85425027;85425027;85425027;85425573;85425573;85425573;85428284;85428284;85428952	-;-;-;-;-;-;-;-;-;-;-;-;-;-	1296	0.900364	3.85493	83.6419	1.79308318366592e-06	3.92858476832921e-06	ENSMUSG00000030008
Praf2	chrX;chrX;chrX	7594810;7595955;7596507	7595001;7596172;7597302	+;+;+	1206	0.463019	3.81177	13.847	0.00337587	0.00445159	ENSMUSG00000031149
Prag1	chr8;chr8;chr8;chr8;chr8;chr8	36561982;36566724;36569710;36596158;36606506;36613456	36562142;36567141;36571505;36596315;36607266;36614941	+;+;+;+;+;+	4780	-2.46895	5.70508	404.745	5.02811900329061e-10	3.2694149356238e-09	ENSMUSG00000050271
Pramel12	chr4;chr4;chr4;chr4;chr4;chr4;chr4;chr4;chr4	143138996;143138996;143141919;143143210;143143210;143143943;143143943;143145408;143145408	143139661;143139661;143141983;143143522;143143522;143144530;143144530;143147661;143147661	+;+;+;+;+;+;+;+;+	3886	-1.1903	5.00891	277.427	3.77431542321493e-09	1.75453012961095e-08	ENSMUSG00000046862
Prc1	chr7;chr7;chr7;chr7;chr7;chr7;chr7;chr7;chr7;chr7;chr7;chr7;chr7;chr7;chr7;chr7;chr7;chr7;chr7;chr7;chr7;chr7;chr7;chr7;chr7;chr7;chr7;chr7;chr7;chr7;chr7;chr7;chr7;chr7;chr7;chr7;chr7;chr7;chr7;chr7;chr7;chr7;chr7;chr7;chr7;chr7;chr7;chr7;chr7;chr7;chr7;chr7;chr7;chr7;chr7;chr7;chr7;chr7;chr7;chr7;chr7;chr7;chr7;chr7;chr7;chr7;chr7;chr7;chr7;chr7;chr7;chr7;chr7;chr7;chr7;chr7;chr7;chr7;chr7;chr7;chr7;chr7;chr7;chr7;chr7;chr7;chr7;chr7;chr7;chr7;chr7;chr7;chr7;chr7;chr7;chr7;chr7;chr7;chr7;chr7;chr7;chr7;chr7;chr7;chr7;chr7;chr7;chr7;chr7;chr7;chr7;chr7;chr7;chr7;chr7;chr7;chr7;chr7;chr7;chr7;chr7;chr7;chr7;chr7;chr7;chr7;chr7;chr7;chr7;chr7;chr7;chr7;chr7;chr7;chr7;chr7;chr7;chr7;chr7;chr7;chr7	79944199;79944199;79944199;79944224;79944224;79944224;79944224;79944224;79944224;79944224;79950049;79950049;79950049;79950049;79950049;79950049;79950049;79950049;79950049;79950785;79950785;79950785;79950785;79950785;79950785;79950785;79950785;79950785;79954109;79954109;79954109;79954109;79954109;79954109;79954109;79954109;79954109;79954109;79954429;79954429;79954429;79954429;79954429;79954429;79954429;79954429;79954429;79954429;79955666;79955666;79955666;79955666;79955666;79955666;79955666;79955666;79955666;79955666;79956123;79956123;79956123;79956123;79956123;79956123;79956123;79956123;79956123;79956123;79957307;79957307;79957307;79957307;79957307;79957307;79957307;79957307;79957307;79957307;79959141;79959141;79959141;79959141;79959141;79959141;79959141;79959141;79959141;79960489;79960489;79960489;79960489;79960489;79960489;79960489;79960489;79960489;79960489;79960818;79960818;79960818;79960818;79960818;79960818;79960818;79960818;79960818;79960818;79961965;79961965;79961965;79961965;79961965;79961965;79961965;79961965;79961965;79961965;79962780;79962780;79962780;79962780;79962780;79962780;79962780;79962780;79962780;79962780;79963275;79963275;79963275;79963278;79964862;79964862;79964862;79964862;79964862;79964862;79964862;79964862;79964862;79964862	79944339;79944339;79944339;79944339;79944339;79944339;79944339;79944374;79944339;79944339;79950181;79950181;79950181;79950181;79950181;79950181;79950181;79950181;79950181;79950907;79950907;79950907;79950907;79950907;79950907;79950907;79950907;79950907;79954342;79954342;79954342;79954342;79954342;79954342;79954342;79954342;79954342;79954342;79954599;79954599;79954599;79954599;79954599;79954599;79954599;79954599;79954599;79954599;79955815;79955815;79955815;79955815;79955815;79955815;79955815;79955815;79955815;79955815;79956270;79956270;79956270;79956270;79956270;79956270;79956270;79956270;79956270;79956270;79957443;79957443;79957443;79957443;79957443;79957443;79957443;79957443;79957443;79957443;79959236;79959236;79959236;79959236;79959236;79959236;79959236;79959236;79959236;79960635;79960635;79960635;79960635;79960635;79960635;79960635;79960635;79960635;79960635;79960928;79960928;79960919;79960928;79960928;79960928;79960928;79960928;79960928;79960919;79962075;79962075;79962075;79962075;79962075;79962075;79962075;79962075;79962075;79962075;79962879;79962956;79962956;79962879;79962879;79962879;79962956;79962956;79962879;79962956;79963316;79963316;79963316;79963316;79966007;79966007;79966007;79966007;79966007;79966007;79966007;79966007;79966007;79966007	+;+;+;+;+;+;+;+;+;+;+;+;+;+;+;+;+;+;+;+;+;+;+;+;+;+;+;+;+;+;+;+;+;+;+;+;+;+;+;+;+;+;+;+;+;+;+;+;+;+;+;+;+;+;+;+;+;+;+;+;+;+;+;+;+;+;+;+;+;+;+;+;+;+;+;+;+;+;+;+;+;+;+;+;+;+;+;+;+;+;+;+;+;+;+;+;+;+;+;+;+;+;+;+;+;+;+;+;+;+;+;+;+;+;+;+;+;+;+;+;+;+;+;+;+;+;+;+;+;+;+;+;+;+;+;+;+;+;+;+;+	3102	4.47496	6.17279	485.326	1.8945070413814e-10	1.47956881438319e-09	ENSMUSG00000038943
Prcc	chr3;chr3;chr3;chr3;chr3;chr3;chr3	87766210;87767453;87769438;87774622;87776890;87779517;87792182	87766653;87767518;87769581;87774717;87777456;87779564;87792869	-;-;-;-;-;-;-	2053	-0.646293	6.25319	104.261	6.00707099519378e-07	1.46276823047549e-06	ENSMUSG00000004895
Prcp	chr7;chr7;chr7;chr7;chr7;chr7;chr7;chr7;chr7	92524461;92550367;92554319;92559343;92566877;92568210;92576888;92577813;92582180	92524708;92550507;92554420;92559524;92567034;92568379;92577052;92578000;92583789	+;+;+;+;+;+;+;+;+	2964	-0.26057	4.33757	4.0787	0.0684695	0.079116	ENSMUSG00000061119
Prdm1	chr10;chr10;chr10;chr10;chr10;chr10;chr10	44313170;44316655;44317055;44322788;44326115;44332621;44334463	44316238;44316783;44318160;44323040;44326234;44332866;44334744	-;-;-;-;-;-;-	5205	-2.45199	1.07138	25.2899	0.000384793	0.000566689	ENSMUSG00000038151
Prdm10	chr9;chr9;chr9;chr9;chr9;chr9;chr9;chr9;chr9;chr9;chr9;chr9;chr9;chr9;chr9;chr9;chr9;chr9;chr9;chr9;chr9;chr9;chr9;chr9;chr9;chr9;chr9;chr9;chr9;chr9;chr9;chr9;chr9;chr9;chr9;chr9;chr9;chr9;chr9;chr9;chr9;chr9;chr9;chr9;chr9;chr9;chr9;chr9;chr9;chr9	31191845;31224723;31224723;31224723;31227466;31227466;31227466;31229808;31229808;31229808;31236923;31236923;31236923;31238612;31238612;31238612;31240958;31240958;31240958;31246613;31246613;31248601;31248601;31251626;31251626;31252538;31252538;31254551;31258089;31258089;31260408;31260408;31264583;31264583;31265771;31265771;31268438;31268438;31270304;31270304;31271045;31271045;31272117;31272117;31273627;31273627;31282120;31282120;31289636;31289636	31191958;31224917;31224917;31224917;31227630;31227630;31227630;31229867;31229867;31229867;31237130;31237130;31237130;31238853;31238853;31238853;31241161;31241161;31241914;31246685;31246685;31248718;31248718;31251755;31251755;31252780;31252780;31254562;31258436;31258436;31260563;31260563;31264762;31264762;31265881;31265881;31268638;31268638;31270447;31270447;31271215;31271215;31272257;31272257;31273795;31273795;31282223;31282223;31293027;31293027	+;+;+;+;+;+;+;+;+;+;+;+;+;+;+;+;+;+;+;+;+;+;+;+;+;+;+;+;+;+;+;+;+;+;+;+;+;+;+;+;+;+;+;+;+;+;+;+;+;+	7634	0.220029	4.44138	9.02974	0.0119753	0.0148975	ENSMUSG00000042496
Prdm11	chr2;chr2;chr2;chr2;chr2;chr2;chr2;chr2;chr2;chr2;chr2;chr2;chr2;chr2;chr2;chr2;chr2;chr2;chr2;chr2;chr2;chr2	92795498;92795498;92805251;92805595;92810856;92810856;92810856;92823709;92823709;92823709;92842972;92842972;92842972;92843658;92843658;92843658;92844110;92844110;92844110;92876324;92876324;92876324	92804527;92804527;92806206;92806206;92811043;92811043;92811043;92823776;92823776;92823776;92843234;92843234;92843234;92843761;92843761;92843761;92844234;92844234;92844234;92876510;92876510;92876510	-;-;-;-;-;-;-;-;-;-;-;-;-;-;-;-;-;-;-;-;-;-	10921	-1.68139	3.42154	173.332	4.46898291617004e-08	1.45952919330371e-07	ENSMUSG00000075028
Prdm15	chr16;chr16;chr16;chr16;chr16;chr16;chr16;chr16;chr16;chr16;chr16;chr16;chr16;chr16;chr16;chr16;chr16;chr16;chr16;chr16;chr16;chr16;chr16;chr16;chr16;chr16;chr16;chr16;chr16;chr16;chr16;chr16;chr16;chr16;chr16;chr16;chr16;chr16;chr16;chr16;chr16;chr16;chr16;chr16;chr16;chr16;chr16;chr16;chr16;chr16;chr16;chr16;chr16;chr16;chr16;chr16;chr16;chr16;chr16;chr16;chr16;chr16;chr16;chr16;chr16;chr16;chr16;chr16;chr16;chr16;chr16	97592667;97592667;97592667;97596850;97596850;97596850;97598897;97598897;97598897;97600254;97600254;97600254;97600754;97600754;97600754;97604910;97604910;97604910;97607245;97607245;97607245;97607675;97607675;97607675;97608209;97608209;97608209;97608922;97608922;97608922;97609855;97609855;97609855;97612257;97612257;97612257;97613758;97613758;97613758;97617306;97617306;97617306;97617736;97617736;97617736;97618049;97618049;97618064;97619412;97619412;97619412;97622968;97622968;97622968;97630811;97630811;97636778;97636778;97636778;97638774;97638774;97638774;97640455;97640455;97640455;97641123;97641123;97641123;97652251;97652969;97652973	97595856;97595856;97595856;97597059;97597059;97597059;97598977;97598977;97598977;97600429;97600429;97600429;97600837;97600837;97600837;97605041;97605041;97605041;97607364;97607364;97607364;97607754;97607754;97607754;97608372;97608372;97608372;97609056;97609056;97609056;97609986;97609986;97609986;97612351;97612351;97612351;97613891;97613925;97613925;97617393;97617393;97617393;97617830;97617830;97617830;97618245;97618245;97618245;97619541;97619541;97619541;97623210;97623210;97623210;97630912;97630912;97637030;97637030;97637030;97638927;97638927;97638927;97640548;97640548;97640548;97641168;97641168;97641168;97652427;97653050;97653050	-;-;-;-;-;-;-;-;-;-;-;-;-;-;-;-;-;-;-;-;-;-;-;-;-;-;-;-;-;-;-;-;-;-;-;-;-;-;-;-;-;-;-;-;-;-;-;-;-;-;-;-;-;-;-;-;-;-;-;-;-;-;-;-;-;-;-;-;-;-;-	6428	-0.45171	4.84188	21.643	0.000702843	0.00100073	ENSMUSG00000014039
Prdm16	chr4;chr4;chr4;chr4;chr4;chr4;chr4;chr4;chr4;chr4;chr4;chr4;chr4;chr4;chr4;chr4;chr4;chr4;chr4;chr4;chr4;chr4;chr4;chr4;chr4;chr4;chr4;chr4;chr4;chr4;chr4;chr4;chr4;chr4;chr4;chr4;chr4;chr4;chr4;chr4;chr4;chr4;chr4;chr4;chr4;chr4;chr4;chr4;chr4;chr4;chr4;chr4;chr4;chr4;chr4;chr4;chr4;chr4;chr4;chr4;chr4;chr4;chr4;chr4;chr4;chr4	154400582;154400582;154400582;154400582;154406728;154406728;154407704;154407704;154407704;154407704;154412717;154412717;154412717;154412717;154413121;154413121;154413121;154413121;154418832;154418832;154418832;154418832;154419550;154419550;154419550;154419550;154422100;154422100;154422100;154422100;154425178;154425178;154425178;154425178;154429779;154429779;154429779;154429779;154430452;154430452;154430452;154430452;154432381;154432381;154432381;154432381;154439704;154439704;154439704;154439704;154451635;154451635;154451635;154451635;154561096;154561096;154561096;154561096;154613039;154613039;154613039;154613039;154721180;154721180;154721180;154721180	154405379;154405379;154405379;154405379;154406902;154406902;154407937;154407937;154407937;154407937;154412891;154412891;154412891;154412891;154413290;154413290;154413290;154413290;154418909;154418909;154418909;154418909;154419719;154419719;154419719;154419719;154422184;154422187;154422184;154422184;154426594;154426594;154426594;154426594;154429932;154429932;154429932;154429932;154430599;154430599;154430599;154430599;154432591;154432591;154432591;154432591;154439806;154439806;154439806;154439806;154451772;154451772;154451769;154451772;154561143;154561146;154561143;154561146;154613388;154613388;154613388;154613388;154721330;154721330;154721330;154721330	-;-;-;-;-;-;-;-;-;-;-;-;-;-;-;-;-;-;-;-;-;-;-;-;-;-;-;-;-;-;-;-;-;-;-;-;-;-;-;-;-;-;-;-;-;-;-;-;-;-;-;-;-;-;-;-;-;-;-;-;-;-;-;-;-;-	8611	1.38684	2.10479	31.1173	0.000165688	0.000256705	ENSMUSG00000039410
Prdm2	chr4;chr4;chr4;chr4;chr4;chr4;chr4;chr4;chr4;chr4;chr4;chr4;chr4;chr4;chr4;chr4;chr4;chr4	142833961;142838204;142854039;142858280;142868694;142868694;142888626;142888626;142896606;142896606;142905858;142905858;142907447;142907447;142921231;142921231;142939185;142939185	142835955;142838347;142862669;142862669;142868804;142868804;142888752;142888752;142896758;142896758;142905961;142905961;142907561;142907561;142921304;142921304;142939279;142939279	-;-;-;-;-;-;-;-;-;-;-;-;-;-;-;-;-;-	11549	-0.81318	6.92501	249.506	6.61880455136281e-09	2.81709652434161e-08	ENSMUSG00000057637
Prdm4	chr10;chr10;chr10;chr10;chr10;chr10;chr10;chr10;chr10;chr10;chr10;chr10;chr10;chr10;chr10;chr10;chr10;chr10;chr10;chr10;chr10;chr10;chr10;chr10;chr10;chr10;chr10;chr10;chr10;chr10;chr10;chr10;chr10;chr10;chr10	85727832;85727832;85727832;85735039;85735039;85735039;85736706;85736706;85736706;85737568;85737568;85737568;85738791;85738791;85738791;85739995;85739995;85739995;85741213;85741213;85741213;85743140;85743140;85743140;85744160;85746087;85746087;85746087;85748702;85748702;85748702;85752388;85752388;85752388;85752672	85729303;85729303;85729303;85735207;85735207;85735207;85737020;85737020;85737020;85737695;85737695;85737695;85738876;85738876;85738876;85740113;85740134;85740134;85741362;85741362;85741362;85743934;85743934;85743934;85744223;85746272;85746272;85746272;85748835;85748835;85748835;85752593;85752593;85752593;85752850	-;-;-;-;-;-;-;-;-;-;-;-;-;-;-;-;-;-;-;-;-;-;-;-;-;-;-;-;-;-;-;-;-;-;-	4024	0.696167	5.79123	69.9996	4.25988925418469e-06	8.64002944003302e-06	ENSMUSG00000035529
Prdm5	chr6;chr6;chr6;chr6;chr6;chr6;chr6;chr6;chr6;chr6;chr6;chr6;chr6;chr6;chr6;chr6;chr6;chr6;chr6;chr6;chr6;chr6;chr6;chr6;chr6;chr6	65755946;65755946;65771284;65771284;65808233;65808233;65832933;65834627;65836341;65839899;65846165;65846165;65847296;65847296;65858033;65858033;65860507;65860507;65863069;65863069;65878758;65878758;65904901;65904901;65912954;65912954	65756177;65756177;65771367;65771367;65808355;65808355;65833107;65834801;65836462;65839978;65846249;65846249;65847453;65847453;65858126;65858126;65860667;65860667;65863162;65863162;65878843;65878843;65905005;65905005;65913974;65913361	+;+;+;+;+;+;+;+;+;+;+;+;+;+;+;+;+;+;+;+;+;+;+;+;+;+	2795	2.49976	0.06376	23.3242	0.000528001	0.000763893	ENSMUSG00000029913
Prdm9	chr17;chr17;chr17;chr17;chr17;chr17;chr17;chr17;chr17;chr17;chr17;chr17;chr17;chr17;chr17;chr17;chr17;chr17;chr17;chr17;chr17	15763334;15773497;15773614;15774950;15774950;15775349;15775349;15775828;15775828;15777563;15777563;15777809;15779285;15779285;15782677;15782677;15783076;15783076;15783483;15783483;15784498	15765622;15773807;15773807;15775017;15775017;15775620;15775620;15775929;15775929;15777719;15777719;15777836;15779334;15779334;15782784;15782784;15783199;15783199;15783593;15783593;15784616	-;-;-;-;-;-;-;-;-;-;-;-;-;-;-;-;-;-;-;-;-	3739	-1.19335	2.11236	40.4461	5.37560809066584e-05	8.99796019369459e-05	ENSMUSG00000051977
Prdx1	chr4;chr4;chr4;chr4;chr4;chr4	116542796;116544604;116548973;116550080;116550914;116556368	116542857;116544720;116549126;116550202;116551044;116557197	+;+;+;+;+;+	1417	1.03726	8.2198	250.671	6.45783001181639e-09	2.75982207493833e-08	ENSMUSG00000028691
Prdx2	chr8;chr8;chr8;chr8;chr8;chr8;chr8;chr8;chr8;chr8;chr8;chr8	85696251;85696251;85696781;85696869;85697065;85697065;85697916;85697916;85698191;85698191;85700629;85700629	85696391;85696391;85696973;85696973;85697218;85697218;85698038;85698038;85698321;85698321;85701439;85701291	+;+;+;+;+;+;+;+;+;+;+;+	1553	0.614506	7.13917	74.7596	3.1006304999679e-06	6.44922168041088e-06	ENSMUSG00000005161
Prdx3	chr19;chr19;chr19;chr19;chr19;chr19;chr19	60852504;60853604;60855954;60858442;60859858;60861566;60862870	60853157;60853769;60856057;60858577;60859999;60861701;60862976	-;-;-;-;-;-;-	1445	0.911379	6.88573	198.258	2.2178467635164e-08	7.94279326896716e-08	ENSMUSG00000024997
Prdx4	chrX;chrX;chrX;chrX;chrX;chrX;chrX;chrX;chrX;chrX;chrX;chrX;chrX	154106914;154106914;154109591;154111442;154111442;154113299;154113299;154115352;154115352;154117834;154117834;154121109;154121109	154107024;154107024;154109625;154111572;154111572;154113421;154113421;154115468;154115468;154117951;154117951;154121456;154121456	-;-;-;-;-;-;-;-;-;-;-;-;-	983	1.34506	3.93546	8.40076	0.0144884	0.0178901	ENSMUSG00000025289
Prdx5	chr19;chr19;chr19;chr19;chr19;chr19;chr19;chr19;chr19;chr19;chr19;chr19	6884065;6884065;6884434;6884434;6884610;6884610;6884910;6884910;6885350;6885350;6886827;6886827	6884319;6884319;6884495;6884488;6884648;6884648;6885041;6885041;6885484;6885484;6887474;6887474	-;-;-;-;-;-;-;-;-;-;-;-	1271	-0.526356	6.35682	48.251	2.43670706532822e-05	4.28389423811182e-05	ENSMUSG00000024953
Prdx6	chr1;chr1;chr1;chr1;chr1;chr1;chr1;chr1;chr1;chr1;chr1;chr1;chr1;chr1;chr1	161067682;161067682;161067682;161071145;161071145;161071145;161071766;161071766;161071766;161074827;161074827;161076929;161078592;161078592;161078592	161069419;161069419;161069419;161071291;161071291;161071291;161071912;161071912;161071912;161074983;161074983;161077039;161078780;161078780;161078780	-;-;-;-;-;-;-;-;-;-;-;-;-;-;-	2489	-0.264985	7.18648	14.5532	0.00286926	0.00381418	ENSMUSG00000026701
Preb	chr5;chr5;chr5;chr5;chr5;chr5;chr5;chr5;chr5;chr5;chr5;chr5;chr5;chr5;chr5;chr5;chr5	31109011;31109011;31113274;31113606;31113606;31115232;31115232;31115577;31115577;31115815;31115815;31116060;31116060;31116567;31116567;31117315;31117315	31113081;31113081;31113433;31113678;31113678;31115405;31115405;31115701;31115701;31115895;31115895;31116280;31116280;31116756;31116756;31117671;31117671	-;-;-;-;-;-;-;-;-;-;-;-;-;-;-;-;-	5452	-0.0238726	6.48925	0.196996	0.665762	0.685807	ENSMUSG00000045302
Prelid1	chr13;chr13;chr13;chr13;chr13	55469868;55470666;55472144;55472340;55472643	55470094;55470891;55472257;55472418;55473085	+;+;+;+;+	1089	0.654834	7.89433	78.7252	2.41167895044788e-06	5.11619509399313e-06	ENSMUSG00000021486
Prelid2	chr18;chr18;chr18;chr18;chr18;chr18;chr18	42008761;42014278;42045435;42065666;42068233;42070699;42084166	42008918;42014350;42045540;42065826;42068306;42070756;42084259	-;-;-;-;-;-;-	724	3.5816	4.24363	400.968	5.28750044547415e-10	3.39961438037868e-09	ENSMUSG00000056671
Prelid3b	chr2;chr2;chr2;chr2;chr2;chr2	174306884;174308519;174308733;174310091;174311130;174314625	174307729;174308621;174308803;174310180;174311298;174314734	-;-;-;-;-;-	1389	1.95659	6.81994	1157.98	1.69510611494252e-12	5.12139874790221e-11	ENSMUSG00000016257
Prep	chr10;chr10;chr10;chr10;chr10;chr10;chr10;chr10;chr10;chr10;chr10;chr10;chr10;chr10;chr10	44943312;44948149;44967089;44968758;44971077;44973489;44983868;44991159;44996739;45002060;45024081;45026532;45029151;45031612;45034328	44943471;44948223;44967222;44968888;44971286;44973610;44983973;44991350;44996936;45002163;45024217;45026626;45029282;45031768;45038847	+;+;+;+;+;+;+;+;+;+;+;+;+;+;+	6473	2.36683	6.89554	1443.08	5.10094640369262e-13	2.45357656304813e-11	ENSMUSG00000019849
Prepl	chr17;chr17;chr17;chr17;chr17;chr17;chr17;chr17;chr17;chr17;chr17;chr17;chr17;chr17;chr17;chr17;chr17;chr17;chr17;chr17;chr17;chr17;chr17;chr17;chr17;chr17;chr17;chr17;chr17;chr17;chr17;chr17;chr17;chr17;chr17;chr17;chr17;chr17;chr17;chr17;chr17;chr17;chr17;chr17;chr17;chr17;chr17;chr17;chr17;chr17;chr17;chr17;chr17;chr17;chr17;chr17;chr17;chr17	85370905;85370905;85370905;85370905;85372470;85372470;85372470;85372470;85373060;85373060;85373060;85373060;85373576;85373576;85373576;85373576;85376313;85376313;85376313;85376313;85377856;85377856;85377856;85377856;85379340;85379340;85379340;85379340;85383294;85383294;85383294;85383294;85384037;85384037;85384037;85384037;85385917;85385917;85385917;85385917;85388492;85388492;85388492;85388492;85389400;85389400;85389400;85389400;85390621;85390621;85390621;85390621;85395768;85395768;85397534;85397534;85397534;85397673	85372161;85372161;85372161;85372161;85372543;85372543;85372543;85372543;85373183;85373183;85373183;85373183;85373725;85373725;85373725;85373725;85376529;85376529;85376529;85376529;85378031;85378031;85378031;85378031;85379537;85379537;85379537;85379537;85383479;85383479;85383479;85383479;85384253;85384253;85384253;85384253;85386052;85386052;85386052;85386052;85388698;85388698;85388698;85388698;85389466;85389466;85389466;85389466;85390743;85390743;85390743;85390743;85395867;85396303;85397695;85397695;85397695;85397702	-;-;-;-;-;-;-;-;-;-;-;-;-;-;-;-;-;-;-;-;-;-;-;-;-;-;-;-;-;-;-;-;-;-;-;-;-;-;-;-;-;-;-;-;-;-;-;-;-;-;-;-;-;-;-;-;-;-	3837	0.474105	4.27657	18.6489	0.00121828	0.00168759	ENSMUSG00000024127
Prex1	chr2;chr2;chr2;chr2;chr2;chr2;chr2;chr2;chr2;chr2;chr2;chr2;chr2;chr2;chr2;chr2;chr2;chr2;chr2;chr2;chr2;chr2;chr2;chr2;chr2;chr2;chr2;chr2;chr2;chr2;chr2;chr2;chr2;chr2;chr2;chr2;chr2;chr2;chr2;chr2	166408265;166410972;166411266;166412255;166413450;166414859;166415075;166416041;166417466;166418584;166419798;166422137;166422337;166423827;166425030;166426952;166427653;166428443;166428967;166430874;166431430;166432354;166434121;166434716;166435680;166438206;166441526;166443447;166443644;166444736;166451658;166453548;166455062;166459753;166463092;166475286;166480235;166486669;166488894;166555435	166409770;166411039;166411368;166412427;166413516;166414973;166415218;166416140;166417686;166418625;166419926;166422227;166422419;166423915;166425242;166427225;166427863;166428604;166429154;166430979;166431566;166432439;166434269;166434808;166435822;166438278;166441601;166443496;166443747;166444836;166451805;166453697;166455180;166459886;166463253;166475387;166480339;166486791;166488965;166555752	-;-;-;-;-;-;-;-;-;-;-;-;-;-;-;-;-;-;-;-;-;-;-;-;-;-;-;-;-;-;-;-;-;-;-;-;-;-;-;-	6530	-2.95492	7.14362	2226.5	4.76260969667223e-14	6.86414796295552e-12	ENSMUSG00000039621
Prf1	chr10;chr10;chr10	61133615;61135690;61138580	61133633;61136261;61140042	+;+;+	2054	-0.617363	5.599	13.6736	0.00351605	0.00462742	ENSMUSG00000037202
Prg2	chr2;chr2;chr2;chr2;chr2;chr2	84810805;84811670;84812350;84812933;84813507;84813804	84810844;84811739;84812660;84813064;84813618;84813976	+;+;+;+;+;+	838	-4.71763	0.506028	24.9878	0.000403491	0.000592102	ENSMUSG00000027073
Prg4	chr1;chr1;chr1;chr1;chr1;chr1;chr1;chr1;chr1;chr1;chr1;chr1;chr1;chr1;chr1;chr1;chr1;chr1;chr1;chr1;chr1;chr1;chr1;chr1;chr1	150325163;150325163;150326514;150326514;150327000;150327000;150327605;150327605;150327974;150327974;150329214;150329214;150329803;150329803;150332002;150333239;150333900;150336403;150336403;150337848;150337848;150341249;150341249;150341900;150341900	150325832;150325832;150326639;150326639;150327200;150327200;150327761;150327761;150328110;150328110;150329291;150329291;150332088;150329871;150332088;150333358;150334043;150336522;150336522;150337970;150337970;150341347;150341347;150341916;150341916	-;-;-;-;-;-;-;-;-;-;-;-;-;-;-;-;-;-;-;-;-;-;-;-;-	4278	-3.00218	-0.171906	59.2976	9.37988371135812e-06	1.77939180108536e-05	ENSMUSG00000006014
Prickle1	chr15;chr15;chr15;chr15;chr15;chr15;chr15;chr15;chr15;chr15;chr15;chr15;chr15;chr15;chr15;chr15	93396992;93396992;93400841;93400841;93402910;93402910;93406434;93406434;93407109;93407109;93408552;93408552;93410331;93410331;93417145;93493575	93399184;93399184;93401707;93401707;93403096;93403096;93406637;93406637;93407246;93407246;93408665;93408665;93410517;93410514;93417401;93493783	-;-;-;-;-;-;-;-;-;-;-;-;-;-;-;-	4356	-1.19856	1.73629	20.2418	0.000902901	0.00126737	ENSMUSG00000036158
Prickle3	chrX;chrX;chrX;chrX;chrX;chrX;chrX;chrX;chrX	7523618;7524860;7525775;7529704;7530092;7531169;7531466;7532511;7533351	7523739;7524945;7525958;7529817;7530229;7531372;7531652;7532810;7534425	+;+;+;+;+;+;+;+;+	2410	-2.42993	2.94602	260.922	5.22409037354054e-09	2.29572411828066e-08	ENSMUSG00000031145
Prim1	chr10;chr10;chr10;chr10;chr10;chr10;chr10;chr10;chr10;chr10;chr10;chr10;chr10	127851084;127851833;127853845;127854017;127855999;127857542;127858732;127859452;127859650;127862387;127862922;127865055;127865635	127851220;127851990;127853951;127854090;127856135;127857600;127858841;127859543;127859788;127862456;127863007;127865153;127865899	+;+;+;+;+;+;+;+;+;+;+;+;+	1533	2.46853	6.11505	1486.3	4.34156979915968e-13	2.19870865247311e-11	ENSMUSG00000025395
Prim2	chr1;chr1;chr1;chr1;chr1;chr1;chr1;chr1;chr1;chr1;chr1;chr1;chr1;chr1	33492889;33503134;33519539;33523763;33551097;33553226;33572377;33667476;33669419;33701327;33702858;33706126;33707939;33708705	33493385;33503202;33519621;33523889;33551282;33553298;33572444;33667613;33669514;33701447;33702937;33706229;33708101;33708875	-;-;-;-;-;-;-;-;-;-;-;-;-;-	1976	1.93338	5.3803	814.552	1.14987435116568e-11	1.7903417955585e-10	ENSMUSG00000026134
Primpol	chr8;chr8;chr8;chr8;chr8;chr8;chr8;chr8;chr8;chr8;chr8;chr8;chr8;chr8;chr8;chr8;chr8;chr8;chr8;chr8;chr8;chr8;chr8;chr8;chr8;chr8;chr8;chr8;chr8;chr8	47028618;47028618;47031054;47031054;47034473;47034473;47034603;47034603;47039378;47039378;47039642;47039642;47043250;47043250;47045628;47045642;47046505;47046505;47052754;47052754;47058120;47058120;47060839;47060839;47063475;47063475;47065405;47065405;47070169;47070169	47029756;47029756;47032201;47032201;47034519;47034519;47034685;47034685;47039486;47039486;47039731;47039731;47043338;47043338;47045790;47045790;47046738;47046738;47052901;47052901;47058249;47058249;47060936;47060936;47063660;47063660;47065481;47065481;47070262;47070262	-;-;-;-;-;-;-;-;-;-;-;-;-;-;-;-;-;-;-;-;-;-;-;-;-;-;-;-;-;-	3835	-0.513712	4.05318	23.9928	0.000473148	0.000688695	ENSMUSG00000038225
Prkaa1	chr15;chr15;chr15;chr15;chr15;chr15;chr15;chr15;chr15;chr15;chr15;chr15;chr15;chr15;chr15;chr15;chr15	5173343;5173343;5190084;5190084;5194193;5198049;5198049;5199410;5199410;5203689;5203689;5205967;5205967;5206560;5206560;5208169;5208169	5173477;5173477;5190225;5190225;5194286;5198193;5198193;5199497;5199497;5203913;5203913;5206453;5206453;5206686;5206686;5211380;5211380	+;+;+;+;+;+;+;+;+;+;+;+;+;+;+;+;+	4655	-0.612382	5.70681	87.07	1.47160436484922e-06	3.28731895047536e-06	ENSMUSG00000050697
Prkab1	chr5;chr5;chr5;chr5;chr5;chr5;chr5	116151649;116152973;116156007;116158063;116158433;116159542;116162150	116152785;116153041;116156140;116158177;116158526;116159705;116162487	-;-;-;-;-;-;-	2051	-0.807014	5.58738	97.5866	8.36182415808815e-07	1.97508794989483e-06	ENSMUSG00000029513
Prkab2	chr3;chr3;chr3;chr3;chr3;chr3;chr3;chr3	97565528;97565905;97569589;97570898;97571184;97573898;97574675;97577044	97565685;97566082;97569755;97570991;97571304;97574031;97574743;97580383	+;+;+;+;+;+;+;+	4261	1.19572	2.49648	80.0999	2.21628359046011e-06	4.73664178396159e-06	ENSMUSG00000038205
Prkaca	chr8;chr8;chr8;chr8;chr8;chr8;chr8;chr8;chr8;chr8;chr8;chr8;chr8;chr8;chr8;chr8;chr8;chr8;chr8;chr8	84699607;84703512;84707403;84707403;84707801;84707801;84713466;84713466;84714912;84714912;84717057;84717057;84717271;84717271;84717492;84717492;84721424;84721424;84721921;84721921	84699861;84703723;84707464;84707464;84707929;84707929;84713564;84713564;84714994;84714994;84717183;84717183;84717366;84717366;84717614;84717614;84721588;84721588;84723071;84723071	+;+;+;+;+;+;+;+;+;+;+;+;+;+;+;+;+;+;+;+	2502	-0.0384376	5.99978	0.55105	0.473445	0.497859	ENSMUSG00000005469
Prkacb	chr3;chr3;chr3;chr3;chr3;chr3;chr3;chr3;chr3;chr3;chr3;chr3;chr3;chr3;chr3;chr3;chr3;chr3;chr3;chr3;chr3;chr3;chr3;chr3;chr3;chr3;chr3;chr3;chr3;chr3;chr3;chr3;chr3;chr3;chr3;chr3;chr3;chr3;chr3;chr3	146435334;146435334;146435334;146435334;146443689;146443689;146443689;146443689;146451015;146451015;146451015;146451015;146452355;146452355;146452355;146452355;146453676;146453676;146453676;146453676;146456238;146456238;146456238;146456238;146457202;146457202;146457202;146457202;146461387;146461387;146461387;146461387;146463462;146463462;146463462;146463462;146475689;146476271;146486902;146518393	146438468;146438468;146438468;146438468;146443853;146443853;146443853;146443853;146451137;146451137;146451137;146451137;146452450;146452450;146452450;146452450;146453802;146453802;146453802;146453802;146456320;146456320;146456320;146456320;146457300;146457300;146457300;146457300;146461515;146461515;146461515;146461515;146463523;146463523;146463523;146463523;146475993;146476448;146487171;146518701	-;-;-;-;-;-;-;-;-;-;-;-;-;-;-;-;-;-;-;-;-;-;-;-;-;-;-;-;-;-;-;-;-;-;-;-;-;-;-;-	5081	-2.49852	7.31814	2230.2	4.71953115989064e-14	6.86414796295552e-12	ENSMUSG00000005034
Prkag1	chr15;chr15;chr15;chr15;chr15;chr15;chr15;chr15;chr15;chr15;chr15;chr15	98710678;98711478;98711887;98712069;98712390;98713064;98713195;98713378;98713540;98713757;98723569;98729311	98711361;98711624;98711924;98712234;98712516;98713118;98713240;98713436;98713621;98713866;98723614;98729389	-;-;-;-;-;-;-;-;-;-;-;-	1639	-0.736296	6.44467	131.483	1.85638221373379e-07	5.11283419479723e-07	ENSMUSG00000067713
Prkag2	chr5;chr5;chr5;chr5;chr5;chr5;chr5;chr5;chr5;chr5;chr5;chr5;chr5;chr5;chr5;chr5;chr5;chr5;chr5;chr5;chr5;chr5;chr5;chr5;chr5;chr5;chr5;chr5;chr5;chr5;chr5;chr5;chr5;chr5;chr5;chr5;chr5;chr5;chr5;chr5;chr5;chr5;chr5;chr5;chr5;chr5;chr5;chr5;chr5;chr5;chr5;chr5;chr5;chr5	25067733;25067733;25067733;25067733;25071077;25071077;25071077;25071077;25074129;25074129;25074129;25074129;25076053;25076053;25076053;25076053;25076492;25076492;25076492;25076492;25078882;25078882;25078882;25078882;25080159;25080159;25080159;25080159;25081987;25081987;25081987;25081987;25083703;25083703;25083703;25083703;25085682;25085682;25085682;25085682;25094080;25094080;25094080;25094080;25113321;25113321;25113321;25113321;25152422;25152422;25200260;25226790;25233463;25305009	25068885;25068885;25068885;25068885;25071170;25071170;25071170;25071170;25074275;25074275;25074275;25074275;25076090;25076090;25076090;25076090;25076657;25076657;25076657;25076657;25079008;25079008;25079008;25079008;25080213;25080213;25080213;25080213;25082032;25082032;25082032;25082032;25083761;25083761;25083761;25083761;25085763;25085763;25085763;25085763;25094183;25094186;25094183;25094186;25113390;25113390;25113507;25113507;25152636;25152636;25200751;25227069;25233534;25305640	-;-;-;-;-;-;-;-;-;-;-;-;-;-;-;-;-;-;-;-;-;-;-;-;-;-;-;-;-;-;-;-;-;-;-;-;-;-;-;-;-;-;-;-;-;-;-;-;-;-;-;-;-;-	3952	-0.553296	4.30805	34.4893	0.000107343	0.000171105	ENSMUSG00000028944
Prkar1a	chr11;chr11;chr11;chr11;chr11;chr11;chr11;chr11;chr11;chr11;chr11;chr11;chr11;chr11;chr11;chr11;chr11;chr11;chr11;chr11;chr11;chr11;chr11;chr11;chr11;chr11;chr11;chr11;chr11;chr11;chr11;chr11;chr11;chr11;chr11;chr11;chr11;chr11;chr11;chr11;chr11;chr11;chr11;chr11;chr11;chr11;chr11;chr11;chr11;chr11;chr11;chr11;chr11;chr11;chr11;chr11;chr11;chr11;chr11;chr11;chr11;chr11;chr11;chr11;chr11;chr11;chr11;chr11;chr11;chr11;chr11;chr11;chr11;chr11;chr11;chr11;chr11;chr11;chr11;chr11;chr11;chr11;chr11;chr11;chr11;chr11;chr11;chr11;chr11;chr11;chr11;chr11	109539849;109540189;109540189;109540189;109541267;109541267;109541368;109541688;109541688;109541688;109541775;109542168;109544582;109544605;109544605;109544605;109544605;109544605;109544605;109544607;109550825;109550825;109550825;109550825;109550825;109550825;109550825;109550825;109551861;109551861;109551861;109551861;109551861;109551861;109551861;109551861;109552114;109552114;109552114;109552114;109552114;109552114;109552114;109552114;109553102;109553102;109553102;109553102;109553102;109553102;109553102;109553102;109553775;109553775;109553775;109553775;109553775;109553775;109553775;109553775;109555585;109555585;109555585;109555585;109555585;109555585;109555585;109555585;109556691;109556691;109556691;109556691;109556691;109556691;109556691;109556691;109557470;109557470;109557470;109557470;109557470;109557470;109557470;109557470;109558256;109558256;109558256;109558256;109558256;109558256;109558256;109558256	109540007;109540353;109540353;109540353;109541450;109541450;109541450;109541899;109541899;109541899;109541899;109542269;109544787;109544787;109544787;109544787;109544787;109544787;109544787;109544787;109550995;109550995;109550995;109550995;109550995;109550995;109550995;109550995;109551952;109551952;109551952;109551952;109551952;109551952;109551952;109551952;109552175;109552175;109552175;109552175;109552175;109552175;109552175;109552175;109553148;109553148;109553148;109553148;109553148;109553148;109553148;109553148;109553933;109553933;109553933;109553933;109553933;109553933;109553933;109553933;109555645;109555645;109555645;109555645;109555645;109555645;109555645;109555645;109556812;109556812;109556812;109556812;109556812;109556812;109556812;109556812;109557551;109557551;109557551;109557551;109557551;109557551;109557551;109557551;109560489;109560489;109560489;109560489;109560489;109560489;109560489;109560489	+;+;+;+;+;+;+;+;+;+;+;+;+;+;+;+;+;+;+;+;+;+;+;+;+;+;+;+;+;+;+;+;+;+;+;+;+;+;+;+;+;+;+;+;+;+;+;+;+;+;+;+;+;+;+;+;+;+;+;+;+;+;+;+;+;+;+;+;+;+;+;+;+;+;+;+;+;+;+;+;+;+;+;+;+;+;+;+;+;+;+;+	4058	-0.530225	9.03494	75.593	2.93831630568037e-06	6.13380865264237e-06	ENSMUSG00000020612
Prkar2a	chr9;chr9;chr9;chr9;chr9;chr9;chr9;chr9;chr9;chr9;chr9	108569342;108591472;108594062;108596402;108605373;108610309;108617634;108617887;108621429;108622681;108624060	108569911;108591507;108594114;108596485;108605479;108610462;108617735;108617961;108621494;108622822;108627643	+;+;+;+;+;+;+;+;+;+;+	4973	1.17895	5.93643	159.13	6.96079599781745e-08	2.15111050513197e-07	ENSMUSG00000032601
Prkar2b	chr12;chr12;chr12;chr12;chr12;chr12;chr12;chr12;chr12;chr12;chr12;chr12;chr12;chr12;chr12;chr12;chr12;chr12;chr12;chr12;chr12;chr12;chr12;chr12;chr12;chr12;chr12;chr12;chr12;chr12;chr12;chr12;chr12;chr12	32008470;32008470;32008470;32010381;32012998;32012998;32012998;32013897;32013897;32013897;32015114;32015114;32015114;32017212;32017212;32017212;32022049;32022049;32022049;32025918;32025918;32025918;32037879;32037879;32037879;32043730;32043730;32043730;32088621;32088621;32088621;32110315;32110781;32110781	32010521;32008720;32010521;32010521;32013136;32013136;32013136;32013962;32013962;32013962;32015188;32015188;32015188;32017313;32017313;32017313;32022202;32022202;32022202;32026024;32026024;32026024;32037962;32037962;32037962;32043782;32043782;32043782;32088656;32088656;32088656;32110588;32111276;32111276	-;-;-;-;-;-;-;-;-;-;-;-;-;-;-;-;-;-;-;-;-;-;-;-;-;-;-;-;-;-;-;-;-;-	3638	-2.13662	1.97856	56.0754	1.21861510794947e-05	2.26246758413874e-05	ENSMUSG00000002997
Prkca	chr11;chr11;chr11;chr11;chr11;chr11;chr11;chr11;chr11;chr11;chr11;chr11;chr11;chr11;chr11;chr11;chr11	107824213;107842292;107844468;107852399;107869060;107870029;107872437;107874711;107877074;107903453;107903771;107905051;107944801;107948588;108082956;108231472;108234321	107830506;107842432;107844575;107852479;107869198;107870091;107872528;107874884;107877211;107903549;107903905;107905207;107944929;107948699;108083038;108231503;108234714	-;-;-;-;-;-;-;-;-;-;-;-;-;-;-;-;-	8369	1.27625	6.98836	362.43	9.08517115718394e-10	5.36155685949623e-09	ENSMUSG00000050965
Prkcb	chr7;chr7;chr7;chr7;chr7;chr7;chr7;chr7;chr7;chr7;chr7;chr7;chr7;chr7;chr7;chr7;chr7;chr7;chr7;chr7;chr7;chr7;chr7;chr7;chr7;chr7;chr7;chr7;chr7;chr7;chr7;chr7;chr7;chr7	121888348;121888348;121889736;121889736;122024182;122024182;122056438;122056438;122057267;122057267;122116052;122116052;122117268;122117268;122127699;122127699;122143856;122143856;122167357;122167357;122181653;122181653;122183621;122183621;122189268;122189268;122193826;122193826;122194189;122194189;122199913;122199913;122226879;122232968	121888740;121888740;121889767;121889767;122024264;122024264;122056549;122056549;122057395;122057395;122116208;122116208;122117402;122117402;122127795;122127795;122144002;122144002;122167530;122167530;122181744;122181744;122183683;122183683;122189406;122189406;122193906;122193906;122194296;122194296;122200053;122200053;122233624;122233624	+;+;+;+;+;+;+;+;+;+;+;+;+;+;+;+;+;+;+;+;+;+;+;+;+;+;+;+;+;+;+;+;+;+	8829	-1.74797	6.93003	1536.53	3.62083357948248e-13	1.9634482466854e-11	ENSMUSG00000052889
Prkcd	chr14;chr14;chr14;chr14;chr14;chr14;chr14;chr14;chr14;chr14;chr14;chr14;chr14;chr14;chr14;chr14;chr14;chr14;chr14;chr14;chr14;chr14;chr14;chr14;chr14;chr14;chr14;chr14;chr14;chr14;chr14;chr14;chr14;chr14;chr14	30317311;30317311;30320675;30320675;30321275;30321275;30321567;30321567;30323126;30323126;30323717;30323717;30323990;30323990;30324271;30324271;30324616;30324694;30326064;30326064;30327397;30327397;30327773;30327773;30329120;30329120;30329245;30329245;30329565;30329565;30331059;30331059;30332145;30332145;30347937	30317982;30317982;30320803;30320803;30321463;30321463;30321705;30321705;30323188;30323188;30323808;30323808;30324163;30324163;30324371;30324371;30324784;30324784;30326164;30326164;30327526;30327526;30327858;30327858;30329151;30329151;30329407;30329407;30329625;30329625;30331258;30331258;30332267;30332267;30348165	-;-;-;-;-;-;-;-;-;-;-;-;-;-;-;-;-;-;-;-;-;-;-;-;-;-;-;-;-;-;-;-;-;-;-	2853	0.265704	5.7669	4.31184	0.0620764	0.0720725	ENSMUSG00000021948
Prkce	chr17;chr17;chr17;chr17;chr17;chr17;chr17;chr17;chr17;chr17;chr17;chr17;chr17;chr17;chr17	86475213;86660983;86781745;86782943;86784234;86789548;86795588;86798179;86800649;86803366;86866579;86927320;86932753;86937489;86961969	86476368;86661046;86781904;86782977;86784319;86789677;86795730;86798275;86800848;86803539;86866733;86927458;86932941;86937635;86965347	+;+;+;+;+;+;+;+;+;+;+;+;+;+;+	6254	-0.196987	3.35682	0.455932	0.513477	0.537754	ENSMUSG00000045038
Prkch	chr12;chr12;chr12;chr12;chr12;chr12;chr12;chr12;chr12;chr12;chr12;chr12;chr12;chr12;chr12;chr12;chr12;chr12;chr12;chr12;chr12;chr12;chr12;chr12;chr12;chr12;chr12;chr12;chr12	73631570;73631570;73640842;73696066;73696066;73738322;73738322;73739706;73739706;73742961;73742961;73744691;73744691;73746955;73746955;73749212;73749212;73749513;73749513;73768510;73768510;73805660;73805660;73806327;73806327;73822164;73822164;73823686;73823686	73632299;73632299;73640938;73696129;73696129;73738472;73738472;73739740;73739740;73743049;73743049;73744820;73744820;73747082;73747082;73749355;73749355;73749686;73749686;73768664;73768664;73805798;73805798;73806515;73806515;73822307;73822307;73824958;73824958	+;+;+;+;+;+;+;+;+;+;+;+;+;+;+;+;+;+;+;+;+;+;+;+;+;+;+;+;+	3642	-1.44243	7.79914	570.214	7.93992004945729e-11	7.49555833077826e-10	ENSMUSG00000021108
Prkci	chr3;chr3;chr3;chr3;chr3;chr3;chr3;chr3;chr3;chr3;chr3;chr3;chr3;chr3;chr3;chr3;chr3;chr3	31049920;31072699;31079279;31080402;31083635;31085233;31087327;31088648;31091995;31092599;31093178;31093517;31095591;31097840;31099031;31100622;31101121;31104339	31050234;31072820;31079368;31080452;31083720;31085373;31087378;31088706;31092171;31092696;31093264;31093652;31095678;31097965;31099110;31100711;31101236;31106889	+;+;+;+;+;+;+;+;+;+;+;+;+;+;+;+;+;+	4465	1.19552	5.1679	415.216	4.38407769068176e-10	2.91813378638634e-09	ENSMUSG00000037643
Prkcq	chr2;chr2;chr2;chr2;chr2;chr2;chr2;chr2;chr2;chr2;chr2;chr2;chr2;chr2;chr2;chr2;chr2;chr2	11177193;11231670;11237341;11240829;11250064;11251610;11251739;11253012;11257880;11258982;11260968;11265464;11281826;11284277;11288557;11295200;11304106;11304778	11177271;11231796;11237540;11240889;11250226;11251641;11251824;11253141;11257989;11259099;11261128;11265637;11281917;11284339;11288695;11295388;11304234;11306037	+;+;+;+;+;+;+;+;+;+;+;+;+;+;+;+;+;+	3313	-1.33462	8.15361	628.671	4.68395856011754e-11	5.00900349833593e-10	ENSMUSG00000026778
Prkcsh	chr9;chr9;chr9;chr9;chr9;chr9;chr9;chr9;chr9;chr9;chr9;chr9;chr9;chr9;chr9;chr9;chr9;chr9;chr9;chr9;chr9;chr9;chr9;chr9;chr9;chr9;chr9;chr9;chr9;chr9;chr9;chr9;chr9;chr9;chr9;chr9;chr9;chr9;chr9;chr9;chr9;chr9;chr9;chr9;chr9;chr9;chr9;chr9;chr9;chr9;chr9;chr9;chr9;chr9	21914284;21914284;21914284;21914695;21914695;21914695;21914973;21914973;21914973;21915794;21915794;21915794;21915987;21915987;21915987;21917836;21917836;21917836;21919540;21919540;21919540;21921453;21921453;21921453;21921820;21921820;21921820;21922463;21922463;21922463;21922734;21922734;21922734;21922970;21922970;21922970;21923330;21923330;21923330;21923515;21923515;21923515;21923975;21923975;21923975;21924132;21924132;21924132;21924312;21924312;21924312;21925208;21925208;21925208	21914384;21914388;21914384;21914833;21914833;21914833;21915089;21915089;21915089;21915889;21915889;21915889;21916044;21916044;21916044;21917953;21917953;21917953;21919669;21919669;21919669;21921537;21921537;21921537;21921898;21921898;21921898;21922549;21922549;21922549;21922871;21922871;21922892;21923066;21923066;21923066;21923399;21923399;21923399;21923604;21923604;21923604;21924049;21924049;21924049;21924231;21924231;21924231;21924462;21924462;21924462;21925541;21925541;21925541	+;+;+;+;+;+;+;+;+;+;+;+;+;+;+;+;+;+;+;+;+;+;+;+;+;+;+;+;+;+;+;+;+;+;+;+;+;+;+;+;+;+;+;+;+;+;+;+;+;+;+;+;+;+	2090	0.771982	7.53675	222.02	1.22469864123128e-08	4.7774467524923e-08	ENSMUSG00000003402
Prkcz	chr4;chr4;chr4;chr4;chr4;chr4;chr4;chr4;chr4;chr4;chr4;chr4;chr4;chr4;chr4;chr4;chr4;chr4;chr4;chr4;chr4;chr4;chr4;chr4;chr4;chr4;chr4;chr4;chr4;chr4;chr4;chr4;chr4;chr4;chr4;chr4;chr4;chr4;chr4;chr4;chr4;chr4;chr4;chr4;chr4;chr4;chr4;chr4	155344575;155344575;155344575;155347159;155347159;155347159;155352152;155352152;155352152;155352641;155352641;155352641;155353490;155353490;155353490;155355656;155355656;155355656;155355926;155355926;155355926;155357398;155357398;155357398;155371237;155371237;155371237;155374088;155374088;155374088;155374960;155374960;155374960;155377615;155377615;155377615;155378724;155378724;155378724;155385387;155385387;155385387;155429140;155429907;155439111;155440884;155441938;155445609	155346988;155346988;155346988;155347274;155347274;155347274;155352241;155352241;155352241;155352720;155352720;155352720;155353609;155353609;155353609;155355743;155355743;155355743;155356061;155356061;155356061;155357484;155357484;155357484;155371334;155371334;155371334;155374276;155374276;155374276;155375012;155375012;155375012;155377696;155377696;155377696;155378855;155378855;155378855;155385472;155385472;155385472;155429206;155430246;155439161;155440973;155442059;155445885	-;-;-;-;-;-;-;-;-;-;-;-;-;-;-;-;-;-;-;-;-;-;-;-;-;-;-;-;-;-;-;-;-;-;-;-;-;-;-;-;-;-;-;-;-;-;-;-	4718	-1.79308	2.74322	75.9232	2.87679410737913e-06	6.01579860104818e-06	ENSMUSG00000029053
Prkd2	chr7;chr7;chr7;chr7;chr7;chr7;chr7;chr7;chr7;chr7;chr7;chr7;chr7;chr7;chr7;chr7;chr7;chr7;chr7;chr7;chr7;chr7;chr7;chr7;chr7;chr7;chr7;chr7;chr7;chr7;chr7;chr7;chr7;chr7;chr7;chr7;chr7	16576827;16576990;16577407;16579744;16579744;16581526;16581526;16582650;16582650;16582906;16582906;16583950;16583950;16584119;16584119;16587180;16587180;16587876;16587876;16589620;16589620;16590185;16590185;16590751;16590751;16591676;16591676;16592304;16592304;16597866;16597866;16599612;16599612;16603413;16603413;16603748;16603748	16576958;16577788;16577788;16579882;16579882;16581657;16581657;16582804;16582804;16583131;16583131;16584027;16584027;16584272;16584272;16587297;16587297;16587953;16587953;16589878;16589878;16590237;16590237;16590823;16590823;16591782;16591782;16592465;16592465;16597964;16597964;16599879;16599879;16603498;16603498;16604386;16604386	+;+;+;+;+;+;+;+;+;+;+;+;+;+;+;+;+;+;+;+;+;+;+;+;+;+;+;+;+;+;+;+;+;+;+;+;+	3757	-2.15332	7.50919	494.784	1.70739038766067e-10	1.36306665948243e-09	ENSMUSG00000041187
Prkd3	chr17;chr17;chr17;chr17;chr17;chr17;chr17;chr17;chr17;chr17;chr17;chr17;chr17;chr17;chr17;chr17;chr17;chr17;chr17;chr17;chr17;chr17;chr17;chr17;chr17;chr17;chr17;chr17;chr17;chr17;chr17;chr17;chr17;chr17;chr17;chr17;chr17;chr17;chr17;chr17;chr17;chr17;chr17;chr17;chr17;chr17;chr17;chr17;chr17;chr17;chr17;chr17;chr17;chr17;chr17;chr17	79256834;79256834;79256834;79260106;79260106;79260106;79261903;79261903;79261903;79263951;79263951;79263951;79264571;79264571;79264571;79266461;79266461;79266461;79268540;79268540;79268540;79269956;79269956;79269956;79273604;79273604;79273604;79275469;79275469;79275469;79278789;79278789;79278789;79279832;79279832;79279832;79282164;79282164;79282164;79282804;79282804;79282804;79289203;79289203;79289203;79290955;79290955;79290955;79292644;79292644;79292644;79315689;79320053;79320053;79328114;79328114	79259459;79259459;79259459;79260191;79260191;79260191;79262170;79262170;79262170;79264049;79264049;79264049;79264732;79264732;79264732;79266567;79266567;79266567;79268612;79268612;79268612;79270005;79270008;79270008;79273880;79273880;79273880;79275546;79275546;79275546;79278912;79278912;79278912;79280015;79280015;79280015;79282241;79282241;79282241;79282996;79282996;79282996;79289360;79289360;79289360;79291086;79291086;79291086;79292782;79292782;79292782;79315934;79320970;79320970;79328245;79328245	-;-;-;-;-;-;-;-;-;-;-;-;-;-;-;-;-;-;-;-;-;-;-;-;-;-;-;-;-;-;-;-;-;-;-;-;-;-;-;-;-;-;-;-;-;-;-;-;-;-;-;-;-;-;-;-	6133	-1.15516	6.25922	390.673	6.07877949991471e-10	3.81866935142183e-09	ENSMUSG00000024070
Prkdc	chr16;chr16;chr16;chr16;chr16;chr16;chr16;chr16;chr16;chr16;chr16;chr16;chr16;chr16;chr16;chr16;chr16;chr16;chr16;chr16;chr16;chr16;chr16;chr16;chr16;chr16;chr16;chr16;chr16;chr16;chr16;chr16;chr16;chr16;chr16;chr16;chr16;chr16;chr16;chr16;chr16;chr16;chr16;chr16;chr16;chr16;chr16;chr16;chr16;chr16;chr16;chr16;chr16;chr16;chr16;chr16;chr16;chr16;chr16;chr16;chr16;chr16;chr16;chr16;chr16;chr16;chr16;chr16;chr16;chr16;chr16;chr16;chr16;chr16;chr16;chr16;chr16;chr16;chr16;chr16;chr16;chr16;chr16;chr16;chr16;chr16	15455730;15466584;15466752;15468515;15469296;15470103;15470315;15472546;15472685;15474120;15480847;15482072;15485453;15487146;15488377;15490121;15491833;15492303;15493144;15494768;15496067;15502001;15505223;15507136;15508126;15514987;15516661;15518507;15519919;15523035;15524588;15526575;15531444;15532012;15532780;15533730;15534870;15535595;15537209;15543197;15544366;15545448;15547703;15548304;15549414;15551845;15552764;15554617;15555684;15557296;15558063;15570600;15577349;15577566;15585732;15586415;15587658;15589888;15591463;15593721;15594893;15597242;15600921;15603774;15605009;15608314;15609737;15612892;15617731;15623786;15625898;15627460;15628569;15633756;15634435;15634615;15647480;15649135;15651540;15652011;15653016;15653754;15653896;15655827;15656949;15659635	15455906;15466660;15466844;15468589;15469404;15470215;15470414;15472601;15472715;15474277;15480993;15482236;15485621;15487195;15488502;15490273;15491945;15492462;15493230;15494887;15496226;15502107;15505313;15507296;15508275;15515094;15516887;15518601;15520018;15523168;15524842;15526795;15531652;15532144;15532938;15533930;15535055;15535699;15537376;15543324;15544573;15545626;15547871;15548369;15549486;15551993;15552901;15554736;15555824;15557447;15558194;15570711;15577473;15577715;15585905;15586513;15587865;15590077;15591678;15593833;15595024;15597421;15601126;15603912;15605197;15608538;15609845;15613003;15617917;15623960;15626091;15627655;15628714;15633967;15634522;15634758;15647684;15649202;15651760;15652103;15653105;15653825;15654097;15656015;15657088;15660103	+;+;+;+;+;+;+;+;+;+;+;+;+;+;+;+;+;+;+;+;+;+;+;+;+;+;+;+;+;+;+;+;+;+;+;+;+;+;+;+;+;+;+;+;+;+;+;+;+;+;+;+;+;+;+;+;+;+;+;+;+;+;+;+;+;+;+;+;+;+;+;+;+;+;+;+;+;+;+;+;+;+;+;+;+;+	12674	-1.07065	5.86284	211.75	1.57070913882714e-08	5.92222770087137e-08	ENSMUSG00000022672
Prkra	chr2;chr2;chr2;chr2;chr2;chr2;chr2;chr2	76460242;76463877;76467139;76469544;76470585;76473567;76477469;76478136	76460912;76464051;76467233;76469661;76470663;76473648;76477638;76478371	-;-;-;-;-;-;-;-	1626	-1.93598	1.4433	72.1305	3.68683961468255e-06	7.55506385211954e-06	ENSMUSG00000002731
Prkrip1	chr5;chr5;chr5;chr5;chr5;chr5	136209211;136218406;136220754;136223151;136226634;136227629	136210350;136218473;136220839;136223251;136226712;136227808	-;-;-;-;-;-	1654	1.39621	5.11549	464.83	2.38997714959996e-10	1.77003961286734e-09	ENSMUSG00000039737
Prkx	chrX;chrX;chrX;chrX;chrX;chrX;chrX;chrX;chrX	76804579;76807712;76808179;76808955;76814853;76816722;76825644;76829734;76839154	76807497;76807860;76808256;76809012;76814948;76816841;76825907;76829902;76839545	-;-;-;-;-;-;-;-;-	4245	-0.393436	5.79522	22.0941	0.000649946	0.000929441	ENSMUSG00000035725
Prmt1	chr7;chr7;chr7;chr7;chr7;chr7;chr7;chr7;chr7;chr7;chr7;chr7;chr7;chr7;chr7;chr7;chr7;chr7;chr7;chr7;chr7;chr7;chr7;chr7;chr7;chr7;chr7;chr7;chr7;chr7;chr7;chr7;chr7;chr7;chr7;chr7;chr7;chr7;chr7;chr7;chr7	44626179;44626179;44626179;44626179;44626928;44626928;44626928;44626928;44627551;44627551;44627551;44627551;44628099;44628099;44628099;44628307;44628307;44628307;44628807;44628807;44628807;44628897;44631011;44631011;44631011;44631011;44631162;44631162;44631162;44631162;44632910;44632910;44632910;44632910;44633159;44633500;44633504;44635707;44635707;44635707;44635707	44626407;44626407;44626407;44626407;44627049;44627049;44627049;44627049;44627701;44627701;44627698;44627701;44628214;44628214;44628214;44628394;44628394;44628394;44628949;44628949;44628949;44628949;44631074;44631074;44631074;44631074;44631317;44631317;44631317;44631317;44633011;44633011;44633011;44633011;44633299;44633557;44633557;44635844;44635844;44635844;44635844	-;-;-;-;-;-;-;-;-;-;-;-;-;-;-;-;-;-;-;-;-;-;-;-;-;-;-;-;-;-;-;-;-;-;-;-;-;-;-;-;-	1508	1.56116	8.23415	950.143	4.97869680261755e-12	1.0454665684951e-10	ENSMUSG00000109324
Prmt2	chr10;chr10;chr10;chr10;chr10;chr10;chr10;chr10;chr10;chr10;chr10;chr10;chr10;chr10;chr10;chr10;chr10;chr10;chr10;chr10;chr10;chr10;chr10;chr10;chr10;chr10;chr10;chr10;chr10;chr10;chr10;chr10;chr10;chr10;chr10;chr10;chr10;chr10;chr10;chr10;chr10;chr10;chr10;chr10;chr10	76043061;76043061;76043061;76043061;76044246;76044246;76044246;76044246;76045172;76045172;76045172;76045172;76046232;76046232;76046232;76046232;76053148;76053148;76053148;76053148;76053414;76056832;76056832;76056832;76056832;76058283;76058283;76058283;76058283;76061122;76061122;76061122;76061122;76062024;76062024;76062024;76062024;76072546;76072546;76072546;76072546;76073584;76073584;76073584;76073584	76043627;76043627;76043627;76043627;76044417;76044417;76044507;76044417;76045308;76045308;76045308;76045308;76046361;76046361;76046361;76046361;76053323;76053323;76053323;76053323;76053475;76056996;76056996;76056996;76056996;76058444;76058444;76058444;76058444;76061304;76061304;76061304;76061304;76062149;76062149;76062149;76062149;76072655;76072655;76072655;76072658;76073699;76073699;76073699;76073699	-;-;-;-;-;-;-;-;-;-;-;-;-;-;-;-;-;-;-;-;-;-;-;-;-;-;-;-;-;-;-;-;-;-;-;-;-;-;-;-;-;-;-;-;-	2199	-0.329066	3.23691	6.15046	0.0305761	0.0366186	ENSMUSG00000020230
Prmt3	chr7;chr7;chr7;chr7;chr7;chr7;chr7;chr7;chr7;chr7;chr7;chr7;chr7;chr7;chr7;chr7	49428106;49428329;49430057;49430869;49431690;49435815;49436981;49441721;49448054;49456275;49467780;49476456;49478692;49498243;49498485;49507115	49428249;49428461;49430139;49430918;49431792;49435974;49437122;49441786;49448175;49456374;49467858;49476643;49478778;49498293;49498572;49508013	+;+;+;+;+;+;+;+;+;+;+;+;+;+;+;+	2495	0.00150741	6.34036	0.00093545	0.976148	0.978191	ENSMUSG00000030505
Prmt5	chr14;chr14;chr14;chr14;chr14;chr14;chr14;chr14;chr14;chr14;chr14;chr14;chr14;chr14;chr14;chr14;chr14;chr14;chr14;chr14;chr14;chr14;chr14;chr14;chr14;chr14;chr14;chr14;chr14;chr14;chr14;chr14;chr14;chr14;chr14;chr14;chr14;chr14;chr14;chr14;chr14;chr14;chr14;chr14;chr14;chr14;chr14;chr14;chr14;chr14	54744639;54744639;54744639;54746349;54746349;54746349;54746746;54746746;54746746;54747001;54747001;54747001;54747291;54747291;54747291;54748336;54748336;54748336;54748598;54748598;54748598;54748805;54748805;54748805;54748959;54748959;54748959;54749450;54749450;54749450;54750748;54750748;54750748;54752054;54752054;54752054;54752232;54752232;54752232;54752760;54752760;54752760;54753563;54753563;54753563;54753954;54753954;54754625;54754704;54754704	54745404;54745404;54745404;54746413;54746413;54746413;54746862;54746862;54746862;54747094;54747094;54747094;54747400;54747400;54747400;54748511;54748511;54748511;54748720;54748720;54748720;54748863;54748863;54748863;54749036;54749036;54749036;54749611;54749611;54749611;54750911;54750911;54750911;54752103;54752103;54752103;54752344;54752344;54752344;54752894;54752894;54752894;54753648;54753648;54753648;54754072;54754072;54754927;54754927;54754927	-;-;-;-;-;-;-;-;-;-;-;-;-;-;-;-;-;-;-;-;-;-;-;-;-;-;-;-;-;-;-;-;-;-;-;-;-;-;-;-;-;-;-;-;-;-;-;-;-;-	2720	1.03701	7.39261	442.538	3.11314045206353e-10	2.18490003888414e-09	ENSMUSG00000023110
Prmt6	chr3;chr3;chr3	110153420;110155841;110157003	110155171;110158315;110158315	-;-;-	4227	0.0577874	5.2652	0.479835	0.502861	0.527237	ENSMUSG00000049300
Prmt7	chr8;chr8;chr8;chr8;chr8;chr8;chr8;chr8;chr8;chr8;chr8;chr8;chr8;chr8;chr8;chr8;chr8;chr8	106937686;106939008;106943876;106946552;106953843;106961480;106963426;106963854;106967818;106968743;106969927;106970434;106971289;106973695;106974981;106976940;106977829;106978111	106937714;106939203;106943912;106946701;106953951;106961592;106963667;106964034;106967945;106968878;106970010;106970481;106971378;106973856;106975055;106977100;106977925;106978326	+;+;+;+;+;+;+;+;+;+;+;+;+;+;+;+;+;+	2254	1.49233	6.31296	857.158	8.71659078043131e-12	1.50720377438275e-10	ENSMUSG00000060098
Prmt9	chr8;chr8;chr8;chr8;chr8;chr8;chr8;chr8;chr8;chr8;chr8;chr8;chr8;chr8;chr8;chr8;chr8;chr8;chr8;chr8;chr8;chr8;chr8;chr8	78276026;78276026;78282294;78282294;78285508;78285508;78287436;78287436;78289043;78289078;78290605;78290605;78291583;78291583;78294804;78294804;78298638;78298638;78303967;78303967;78307255;78307255;78307663;78307663	78276365;78276365;78282442;78282442;78285744;78285744;78287603;78287603;78289145;78289145;78290711;78290711;78291775;78291775;78294987;78294987;78299355;78299355;78304120;78304120;78307377;78307377;78307967;78307967	+;+;+;+;+;+;+;+;+;+;+;+;+;+;+;+;+;+;+;+;+;+;+;+	2781	-0.298754	4.5158	11.977	0.00532698	0.00686612	ENSMUSG00000037134
Prnp	chr2;chr2;chr2;chr2;chr2;chr2;chr2	131751848;131751848;131754115;131754115;131759948;131778340;131778340	131751923;131751923;131754212;131754212;131761488;131780356;131780356	+;+;+;+;+;+;+	3732	1.74132	2.21542	77.6582	2.57748453867476e-06	5.43484267362528e-06	ENSMUSG00000079037
Prob1	chr18	35783400	35788274	-	4875	0.615397	0.0182829	1.70982	0.217682	0.238081	ENSMUSG00000073600
Prodh	chr16;chr16;chr16;chr16;chr16;chr16;chr16;chr16;chr16;chr16;chr16;chr16;chr16;chr16	17889590;17890314;17891419;17894106;17895308;17895655;17897051;17897776;17898030;17898327;17898790;17899395;17902411;17906752	17890227;17890402;17891517;17894281;17895454;17895747;17897132;17897855;17898146;17898391;17898939;17899429;17902619;17907054	-;-;-;-;-;-;-;-;-;-;-;-;-;-	2283	1.81637	1.72107	78.1564	2.49844214764113e-06	5.28659873537316e-06	ENSMUSG00000003526
Prorp	chr12;chr12;chr12;chr12;chr12;chr12;chr12	55349422;55353124;55355522;55384945;55423899;55426067;55429042	55351669;55353171;55355654;55385052;55424047;55426262;55429276	+;+;+;+;+;+;+	3117	0.990028	4.29028	52.595	1.64080887570789e-05	2.97305440436336e-05	ENSMUSG00000021023
Prorsd1	chr11;chr11;chr11;chr11;chr11	29461757;29461757;29464432;29464917;29464917	29463676;29463676;29464522;29465033;29465033	-;-;-;-;-	2128	-0.432902	3.82949	15.8357	0.00216164	0.00291362	ENSMUSG00000032673
Pros1	chr16;chr16;chr16;chr16;chr16;chr16;chr16;chr16;chr16;chr16;chr16;chr16;chr16;chr16;chr16	62674670;62705764;62709344;62719239;62720689;62720916;62723855;62728025;62730361;62734161;62738438;62739876;62744879;62746691;62748396	62674867;62705921;62709368;62719325;62720811;62721047;62723980;62728146;62730476;62734350;62738605;62740044;62745027;62746916;62749705	+;+;+;+;+;+;+;+;+;+;+;+;+;+;+	3299	4.06675	3.96149	408.071	4.81212703824758e-10	3.14856075308448e-09	ENSMUSG00000022912
Proser1	chr3;chr3;chr3;chr3;chr3;chr3;chr3;chr3;chr3;chr3;chr3;chr3;chr3	53371216;53374523;53376902;53377694;53378845;53379397;53380905;53382109;53382736;53383078;53384904;53386981;53387933	53371740;53374588;53376970;53377788;53378938;53379507;53380988;53382187;53382831;53383122;53386587;53387131;53389176	+;+;+;+;+;+;+;+;+;+;+;+;+	4343	0.513526	5.08248	39.0829	6.25015860157932e-05	0.000103384	ENSMUSG00000049504
Proser3	chr7;chr7;chr7;chr7;chr7;chr7;chr7;chr7;chr7;chr7;chr7;chr7;chr7;chr7;chr7;chr7;chr7;chr7;chr7;chr7;chr7;chr7;chr7;chr7;chr7;chr7;chr7;chr7;chr7;chr7;chr7;chr7;chr7;chr7;chr7	30238559;30238559;30238559;30239174;30239174;30239174;30239344;30239344;30239344;30240346;30240346;30240346;30242912;30242912;30242912;30243116;30243116;30243116;30245550;30245550;30245550;30245728;30245728;30245728;30248466;30248466;30248466;30249032;30249032;30249032;30250183;30250183;30251633;30251633;30251633	30239007;30239007;30239003;30239255;30239255;30239255;30240262;30240262;30240262;30240521;30240521;30240521;30243039;30243039;30243039;30243198;30243198;30243198;30245650;30245650;30245650;30245852;30245852;30245852;30248633;30248633;30248633;30249128;30249128;30249128;30250259;30250259;30251730;30251730;30251697	-;-;-;-;-;-;-;-;-;-;-;-;-;-;-;-;-;-;-;-;-;-;-;-;-;-;-;-;-;-;-;-;-;-;-	2503	-0.201717	2.50476	1.84192	0.201924	0.221711	ENSMUSG00000036864
Prox2	chr12;chr12;chr12;chr12;chr12;chr12;chr12;chr12;chr12;chr12;chr12;chr12;chr12;chr12;chr12	85132586;85132586;85132586;85134126;85134684;85134684;85134684;85136415;85136415;85136415;85140907;85140907;85140907;85143744;85153049	85134328;85133420;85134328;85134328;85134878;85134878;85134878;85136520;85136520;85136520;85142389;85142389;85142389;85143854;85153205	-;-;-;-;-;-;-;-;-;-;-;-;-;-;-	3795	-0.161734	1.6727	0.691208	0.423436	0.448193	ENSMUSG00000042320
Proz	chr8;chr8;chr8;chr8;chr8;chr8;chr8;chr8;chr8;chr8;chr8;chr8;chr8;chr8;chr8;chr8;chr8;chr8;chr8;chr8;chr8;chr8;chr8;chr8	13110908;13110908;13110908;13113251;13113251;13113251;13114602;13114602;13114602;13115245;13115245;13115245;13116823;13116823;13116823;13117714;13117714;13117714;13122476;13122476;13122476;13123096;13123437;13123437	13111099;13111099;13111099;13113414;13113568;13113414;13114626;13114626;13114626;13115358;13115358;13115358;13116954;13116954;13116954;13117796;13117796;13117796;13122593;13122593;13122593;13123285;13126024;13126024	+;+;+;+;+;+;+;+;+;+;+;+;+;+;+;+;+;+;+;+;+;+;+;+	3760	-1.11453	1.78227	43.8772	3.74305720865106e-05	6.39949221752715e-05	ENSMUSG00000031445
Prpf18	chr2;chr2;chr2;chr2;chr2;chr2;chr2;chr2;chr2;chr2;chr2;chr2;chr2;chr2;chr2;chr2;chr2;chr2;chr2;chr2;chr2	4626869;4626869;4638244;4638244;4640442;4640442;4640639;4640639;4641959;4641959;4643660;4643660;4648462;4648462;4650380;4650380;4652908;4653052;4653052;4656727;4656727	4629337;4629337;4638399;4638399;4640513;4640513;4640779;4640779;4642027;4642027;4643806;4643806;4648575;4648575;4650484;4650484;4652934;4653129;4653129;4656946;4656946	-;-;-;-;-;-;-;-;-;-;-;-;-;-;-;-;-;-;-;-;-	3598	-0.228942	6.19293	21.2631	0.000751375	0.00106495	ENSMUSG00000039449
Prpf19	chr19;chr19;chr19;chr19;chr19;chr19;chr19;chr19;chr19;chr19;chr19;chr19;chr19;chr19;chr19;chr19;chr19;chr19;chr19;chr19;chr19;chr19;chr19;chr19;chr19;chr19;chr19;chr19;chr19;chr19;chr19;chr19;chr19;chr19;chr19;chr19;chr19;chr19;chr19;chr19;chr19;chr19;chr19;chr19;chr19;chr19	10872595;10872595;10874867;10874867;10875181;10875181;10876009;10876290;10876347;10876347;10876569;10876569;10876569;10876734;10876734;10876734;10877539;10877539;10877539;10877688;10877688;10877688;10878054;10878054;10878054;10878291;10878291;10878291;10879708;10879708;10879708;10880066;10880066;10880066;10880332;10880332;10880332;10880655;10880655;10880655;10881002;10881002;10881002;10882399;10882399;10882399	10872832;10872832;10875016;10875016;10875257;10875257;10876123;10876488;10876488;10876488;10876642;10876642;10876642;10876796;10876796;10876796;10877580;10877580;10877580;10877762;10877762;10877762;10878129;10878129;10878129;10878400;10878400;10878400;10879863;10879863;10879863;10880135;10880135;10880135;10880417;10880417;10880417;10880825;10880825;10880825;10881107;10881107;10881107;10886923;10886923;10886923	+;+;+;+;+;+;+;+;+;+;+;+;+;+;+;+;+;+;+;+;+;+;+;+;+;+;+;+;+;+;+;+;+;+;+;+;+;+;+;+;+;+;+;+;+;+	6333	0.89978	8.01937	221.319	1.24523384433187e-08	4.84276328634612e-08	ENSMUSG00000024735
Prpf3	chr3;chr3;chr3;chr3;chr3;chr3;chr3;chr3;chr3;chr3;chr3;chr3;chr3;chr3;chr3;chr3;chr3;chr3;chr3;chr3;chr3;chr3;chr3;chr3;chr3;chr3;chr3;chr3;chr3;chr3;chr3;chr3;chr3;chr3;chr3;chr3;chr3;chr3;chr3;chr3;chr3;chr3;chr3;chr3;chr3;chr3;chr3;chr3	95737436;95737436;95737436;95739873;95739873;95739873;95741065;95741065;95741065;95741396;95741396;95741396;95742666;95742666;95742666;95742956;95742956;95742956;95743726;95743726;95743726;95747982;95747982;95747982;95751498;95751498;95751498;95752237;95752237;95752237;95754687;95754687;95754687;95755077;95755077;95755077;95756227;95756227;95756227;95758875;95758875;95758875;95760756;95760756;95760756;95762632;95763061;95763061	95738277;95738277;95738277;95739934;95739934;95739934;95741148;95741148;95741148;95741514;95741514;95741514;95742837;95742779;95742779;95743055;95743055;95743055;95743869;95743869;95743869;95748061;95748061;95748061;95751664;95751664;95751664;95752543;95752543;95752543;95754907;95754907;95754907;95755160;95755160;95755160;95756373;95756373;95756373;95759005;95759005;95759005;95760949;95760949;95760949;95763065;95763197;95763197	-;-;-;-;-;-;-;-;-;-;-;-;-;-;-;-;-;-;-;-;-;-;-;-;-;-;-;-;-;-;-;-;-;-;-;-;-;-;-;-;-;-;-;-;-;-;-;-	3420	1.0236	6.11289	166.879	5.44181553677713e-08	1.73293937426011e-07	ENSMUSG00000015748
