## Supplementary File 1 for "Iron deficiency causes aspartate-sensitive metabolic and proliferative dysfunction in CD8+ T cells" (part 24 of 26)

### Sheet: 0.625 vs Naive (continued)
Gene Name	Chromosome	Start	End	Strand	Length	logFC	logCPM	F	PValue	FDR	ENSEMBL
Prpf31	chr7;chr7;chr7;chr7;chr7;chr7;chr7;chr7;chr7;chr7;chr7;chr7;chr7;chr7;chr7;chr7;chr7;chr7;chr7;chr7;chr7;chr7;chr7;chr7;chr7;chr7;chr7;chr7	3632984;3632984;3633557;3633557;3633844;3633844;3635667;3635667;3636303;3636303;3637123;3637123;3637692;3637692;3639200;3639200;3639661;3639661;3641630;3641648;3641857;3641857;3642575;3642575;3642788;3642788;3643796;3643796	3633055;3633055;3633741;3633741;3633904;3633904;3635750;3635750;3636400;3636400;3637229;3637229;3637861;3637861;3639357;3639357;3639750;3639750;3641757;3641757;3641929;3641929;3642703;3642703;3642886;3642886;3645483;3645483	+;+;+;+;+;+;+;+;+;+;+;+;+;+;+;+;+;+;+;+;+;+;+;+;+;+;+;+	3142	1.9234	7.37274	1143.67	1.8140317678285e-12	5.26618919266577e-11	ENSMUSG00000008373
Prpf38a	chr4;chr4;chr4;chr4;chr4;chr4;chr4;chr4;chr4;chr4	108422064;108424102;108424620;108424811;108425555;108427353;108430003;108432566;108434126;108436182	108422464;108424150;108424717;108424837;108425667;108427463;108430088;108432687;108434285;108436533	-;-;-;-;-;-;-;-;-;-	1519	1.28911	6.50554	582.404	7.08221421204382e-11	6.85906778278482e-10	ENSMUSG00000063800
Prpf38b	chr3;chr3;chr3;chr3;chr3;chr3;chr3;chr3;chr3;chr3;chr3;chr3;chr3	108810121;108810121;108812427;108812427;108813234;108815103;108815103;108815248;108815248;108815652;108815652;108818480;108818480	108812078;108812078;108812650;108812650;108813304;108815163;108815163;108815399;108815399;108815720;108815720;108819045;108819045	-;-;-;-;-;-;-;-;-;-;-;-;-	3101	-0.381825	7.84942	18.9204	0.00115626	0.00160574	ENSMUSG00000027881
Prpf39	chr12;chr12;chr12;chr12;chr12;chr12;chr12;chr12;chr12;chr12;chr12;chr12;chr12;chr12;chr12;chr12;chr12;chr12;chr12;chr12;chr12;chr12;chr12;chr12;chr12;chr12;chr12;chr12;chr12;chr12;chr12;chr12;chr12;chr12;chr12;chr12;chr12;chr12;chr12;chr12;chr12;chr12;chr12;chr12;chr12	65083108;65083108;65083108;65089235;65089235;65089235;65090006;65090006;65090006;65090317;65090489;65090489;65090780;65090780;65090780;65094887;65094887;65094887;65100060;65100060;65100060;65100745;65100745;65100745;65101930;65101930;65101930;65102412;65102412;65102412;65103025;65103025;65103025;65104503;65104503;65104503;65106645;65106645;65106645;65107925;65107925;65107925;65108198;65108198;65108198	65083242;65083242;65083242;65089581;65089581;65089581;65090131;65090131;65090131;65090385;65090651;65090651;65090898;65090898;65090898;65095054;65095054;65095054;65100225;65100225;65100225;65100852;65100852;65100852;65102094;65102094;65102094;65102538;65102538;65102538;65103293;65103293;65103293;65104687;65104687;65104687;65106719;65106719;65106719;65108039;65108039;65108039;65110160;65110160;65110160	+;+;+;+;+;+;+;+;+;+;+;+;+;+;+;+;+;+;+;+;+;+;+;+;+;+;+;+;+;+;+;+;+;+;+;+;+;+;+;+;+;+;+;+;+	4300	-0.466181	5.91639	53.1008	1.56978184035506e-05	2.85405852233462e-05	ENSMUSG00000035597
Prpf4	chr4;chr4;chr4;chr4;chr4;chr4;chr4;chr4;chr4;chr4;chr4;chr4;chr4;chr4	62327020;62327812;62329933;62332780;62333412;62333639;62334201;62334889;62336083;62337513;62340415;62340652;62340840;62341455	62327138;62327989;62330119;62332867;62333491;62333732;62334295;62334947;62336206;62337602;62340537;62340759;62340958;62345227	+;+;+;+;+;+;+;+;+;+;+;+;+;+	5237	1.00166	6.25799	377.105	7.34626802211922e-10	4.47550064558996e-09	ENSMUSG00000066148
Prpf40a	chr2;chr2;chr2;chr2;chr2;chr2;chr2;chr2;chr2;chr2;chr2;chr2;chr2;chr2;chr2;chr2;chr2;chr2;chr2;chr2;chr2;chr2;chr2;chr2;chr2;chr2;chr2;chr2;chr2;chr2;chr2;chr2;chr2;chr2;chr2;chr2;chr2;chr2;chr2;chr2;chr2;chr2;chr2;chr2;chr2;chr2;chr2;chr2;chr2;chr2;chr2;chr2;chr2;chr2;chr2;chr2;chr2;chr2;chr2;chr2;chr2;chr2;chr2;chr2;chr2;chr2;chr2;chr2;chr2;chr2;chr2;chr2;chr2;chr2;chr2;chr2;chr2;chr2;chr2;chr2;chr2;chr2;chr2;chr2;chr2;chr2;chr2;chr2;chr2;chr2;chr2;chr2;chr2;chr2;chr2;chr2;chr2;chr2;chr2;chr2;chr2;chr2;chr2;chr2;chr2;chr2;chr2;chr2;chr2;chr2;chr2;chr2;chr2;chr2;chr2;chr2;chr2;chr2;chr2;chr2;chr2;chr2;chr2;chr2;chr2;chr2;chr2;chr2;chr2;chr2;chr2;chr2;chr2;chr2;chr2;chr2;chr2;chr2;chr2;chr2;chr2;chr2;chr2;chr2;chr2;chr2;chr2;chr2;chr2;chr2;chr2;chr2;chr2;chr2;chr2;chr2;chr2;chr2;chr2;chr2;chr2;chr2;chr2;chr2;chr2;chr2;chr2;chr2;chr2;chr2;chr2;chr2;chr2;chr2;chr2;chr2;chr2;chr2;chr2	53024714;53024714;53024714;53024714;53024714;53024714;53024714;53030473;53030473;53030473;53030473;53030473;53030473;53030473;53031631;53031631;53031631;53031631;53031631;53031631;53031631;53031779;53031779;53031779;53031779;53031779;53031779;53031779;53031955;53031955;53031955;53031955;53031955;53031955;53031955;53034796;53034796;53034796;53034796;53034796;53034796;53034796;53035245;53035245;53035245;53035245;53035245;53035245;53035245;53035632;53035632;53035632;53035632;53035632;53035632;53035632;53035836;53035836;53035836;53035836;53035836;53035836;53035836;53036106;53036106;53036106;53036106;53036106;53036106;53036106;53040650;53040650;53040650;53040650;53040650;53040650;53040650;53041691;53041691;53041691;53041691;53041691;53041691;53041691;53042458;53042458;53042458;53042458;53042458;53042458;53042458;53042970;53042970;53042970;53042970;53042970;53042970;53042970;53043476;53043476;53043476;53043476;53043476;53043476;53043476;53043976;53043976;53043976;53043976;53043976;53043976;53043976;53046635;53046635;53046635;53046635;53046635;53046635;53046635;53047905;53047905;53047905;53047905;53047905;53047905;53047905;53049275;53049275;53049275;53049275;53049570;53049570;53049570;53049570;53049570;53049570;53049570;53050788;53050788;53050788;53050788;53050788;53050788;53050788;53065028;53065028;53065028;53065028;53065028;53065028;53065028;53066398;53066398;53066398;53066398;53066398;53066398;53066398;53067365;53067365;53067365;53067365;53067365;53067365;53067365;53079981;53079981;53079981;53079981;53079981;53079981;53079981;53081035;53081035;53081035;53081161;53081161;53081161;53081161	53029282;53029282;53029282;53029282;53029282;53029282;53029282;53030604;53030604;53030604;53030604;53030604;53030604;53030604;53031692;53031692;53031692;53031692;53031692;53031692;53031692;53031875;53031875;53031875;53031875;53031875;53031875;53031875;53032041;53032041;53032041;53032041;53032041;53032041;53032041;53034891;53034891;53034891;53034891;53034891;53034891;53034891;53035382;53035382;53035382;53035382;53035382;53035382;53035382;53035748;53035748;53035748;53035748;53035748;53035748;53035748;53035927;53035927;53035939;53035927;53035939;53035927;53035939;53036220;53036220;53036220;53036220;53036220;53036220;53036220;53040783;53040783;53040783;53040783;53040783;53040783;53040783;53041841;53041841;53041841;53041841;53041841;53041841;53041841;53042566;53042566;53042566;53042566;53042566;53042566;53042566;53043134;53043134;53043134;53043134;53043134;53043134;53043134;53043540;53043540;53043540;53043540;53043540;53043540;53043540;53044084;53044084;53044084;53044084;53044084;53044084;53044084;53046997;53046997;53046997;53046997;53046997;53046997;53046997;53047929;53047929;53047929;53047929;53047929;53047929;53047929;53049328;53049328;53049328;53049328;53049690;53049690;53049690;53049690;53049690;53049690;53049690;53050898;53050898;53050898;53050898;53050898;53050898;53050898;53065044;53065044;53065044;53065044;53065044;53065044;53065044;53066428;53066428;53066428;53066428;53066428;53066428;53066428;53067445;53067445;53067445;53067445;53067445;53067445;53067445;53080112;53080112;53080112;53080112;53080112;53080112;53080112;53081266;53081266;53081266;53081266;53081266;53081266;53081266	-;-;-;-;-;-;-;-;-;-;-;-;-;-;-;-;-;-;-;-;-;-;-;-;-;-;-;-;-;-;-;-;-;-;-;-;-;-;-;-;-;-;-;-;-;-;-;-;-;-;-;-;-;-;-;-;-;-;-;-;-;-;-;-;-;-;-;-;-;-;-;-;-;-;-;-;-;-;-;-;-;-;-;-;-;-;-;-;-;-;-;-;-;-;-;-;-;-;-;-;-;-;-;-;-;-;-;-;-;-;-;-;-;-;-;-;-;-;-;-;-;-;-;-;-;-;-;-;-;-;-;-;-;-;-;-;-;-;-;-;-;-;-;-;-;-;-;-;-;-;-;-;-;-;-;-;-;-;-;-;-;-;-;-;-;-;-;-;-;-;-;-;-;-;-;-;-;-;-	7417	1.2384	7.73808	727.453	2.12431936569859e-11	2.81349947328007e-10	ENSMUSG00000061136
Prpf40b	chr15;chr15;chr15;chr15;chr15;chr15;chr15;chr15;chr15;chr15;chr15;chr15;chr15;chr15;chr15;chr15;chr15;chr15;chr15;chr15;chr15;chr15;chr15;chr15;chr15;chr15;chr15;chr15;chr15;chr15;chr15;chr15;chr15;chr15;chr15;chr15;chr15;chr15;chr15;chr15;chr15;chr15;chr15;chr15;chr15;chr15;chr15;chr15;chr15;chr15;chr15;chr15;chr15;chr15;chr15;chr15;chr15;chr15;chr15;chr15;chr15;chr15;chr15;chr15;chr15;chr15;chr15;chr15;chr15;chr15;chr15;chr15;chr15;chr15;chr15;chr15;chr15;chr15;chr15;chr15;chr15;chr15;chr15;chr15;chr15;chr15;chr15;chr15;chr15;chr15;chr15;chr15;chr15;chr15;chr15;chr15;chr15;chr15;chr15;chr15;chr15;chr15;chr15;chr15;chr15;chr15;chr15;chr15;chr15;chr15;chr15;chr15;chr15;chr15;chr15;chr15;chr15;chr15;chr15;chr15;chr15;chr15;chr15;chr15;chr15;chr15;chr15;chr15;chr15;chr15;chr15;chr15;chr15;chr15;chr15;chr15;chr15;chr15;chr15;chr15;chr15;chr15;chr15;chr15;chr15;chr15;chr15;chr15;chr15;chr15;chr15;chr15;chr15;chr15;chr15;chr15;chr15;chr15;chr15;chr15;chr15;chr15;chr15;chr15;chr15;chr15;chr15;chr15;chr15;chr15;chr15;chr15;chr15;chr15;chr15;chr15;chr15;chr15;chr15;chr15;chr15;chr15	99193119;99193119;99193119;99193119;99193119;99193122;99201164;99201164;99201164;99201164;99201164;99201164;99201165;99201922;99201922;99201922;99201922;99201922;99201922;99201922;99202306;99202306;99202306;99202306;99202306;99202306;99202306;99203047;99203047;99203047;99203047;99203047;99203047;99203047;99203289;99203289;99203289;99203289;99203289;99203289;99203289;99203422;99203422;99203422;99203422;99203422;99203422;99203422;99203832;99203832;99203832;99203832;99203832;99203832;99203832;99204043;99204043;99204043;99204043;99204043;99204043;99204043;99204277;99204277;99204277;99204277;99204277;99204277;99204277;99204686;99204686;99204686;99204686;99204686;99204686;99204686;99204894;99204894;99204894;99204894;99204894;99204894;99204894;99205438;99205438;99205438;99205438;99205438;99205438;99205438;99205703;99205703;99205703;99205703;99205703;99205703;99205703;99206072;99206072;99206072;99206072;99206072;99206072;99206072;99206944;99206944;99206944;99206944;99206944;99206944;99206944;99207566;99207566;99207566;99207566;99207566;99207566;99207566;99207825;99207825;99207825;99207825;99207825;99207825;99207825;99208540;99212459;99212459;99212459;99212459;99212459;99212459;99212459;99212724;99212724;99212724;99212724;99212724;99212724;99212724;99213072;99213072;99213072;99213072;99213072;99213072;99213072;99213361;99213361;99213361;99213361;99213364;99213364;99213364;99213604;99213604;99213604;99213604;99213604;99213604;99213604;99213968;99213968;99213968;99213968;99213968;99213968;99213968;99214124;99214124;99214124;99214124;99214124;99214124;99214124;99214342;99214342;99214342;99214342;99214342;99214342;99214342	99193154;99193309;99193154;99193154;99193154;99193309;99201244;99201244;99201244;99201244;99201244;99201244;99201244;99202065;99202065;99202065;99202065;99202065;99202065;99202065;99202371;99202371;99202371;99202371;99202371;99202371;99202371;99203074;99203074;99203074;99203074;99203074;99203074;99203074;99203314;99203314;99203314;99203314;99203314;99203314;99203314;99203532;99203532;99203532;99203532;99203532;99203532;99203532;99203952;99203952;99203952;99203952;99203952;99203952;99203952;99204067;99204067;99204067;99204067;99204067;99204067;99204067;99204480;99204480;99204480;99204480;99204480;99204480;99204480;99204812;99204812;99204812;99204812;99204812;99204812;99204812;99204958;99204958;99204958;99204958;99204958;99204958;99204958;99205602;99205602;99205602;99205602;99205602;99205602;99205602;99205811;99205811;99205811;99205811;99205811;99205811;99205811;99206222;99206222;99206222;99206222;99206222;99206222;99206222;99207077;99207077;99207077;99207077;99207077;99207077;99207077;99207680;99207680;99207680;99207680;99207680;99207680;99207680;99207916;99207916;99207916;99207916;99207916;99207916;99207916;99208727;99212575;99212575;99212575;99212575;99212575;99212575;99212575;99212861;99212861;99212861;99212861;99212861;99212861;99212861;99213167;99213167;99213167;99213167;99213167;99213167;99213167;99213450;99213450;99213450;99213462;99213462;99213450;99213462;99213781;99213781;99213781;99213781;99213781;99213781;99213781;99214029;99214029;99214029;99214029;99214029;99214029;99214029;99214261;99214261;99214261;99214261;99214261;99214261;99214261;99214899;99214899;99214899;99214899;99214899;99214899;99214899	+;+;+;+;+;+;+;+;+;+;+;+;+;+;+;+;+;+;+;+;+;+;+;+;+;+;+;+;+;+;+;+;+;+;+;+;+;+;+;+;+;+;+;+;+;+;+;+;+;+;+;+;+;+;+;+;+;+;+;+;+;+;+;+;+;+;+;+;+;+;+;+;+;+;+;+;+;+;+;+;+;+;+;+;+;+;+;+;+;+;+;+;+;+;+;+;+;+;+;+;+;+;+;+;+;+;+;+;+;+;+;+;+;+;+;+;+;+;+;+;+;+;+;+;+;+;+;+;+;+;+;+;+;+;+;+;+;+;+;+;+;+;+;+;+;+;+;+;+;+;+;+;+;+;+;+;+;+;+;+;+;+;+;+;+;+;+;+;+;+;+;+;+;+;+;+;+;+;+;+;+;+	3532	0.0120929	2.95553	0.00728637	0.933509	0.939393	ENSMUSG00000023007
Prpf4b	chr13;chr13;chr13;chr13;chr13;chr13;chr13;chr13;chr13;chr13;chr13;chr13;chr13;chr13;chr13;chr13;chr13;chr13;chr13;chr13;chr13;chr13;chr13;chr13;chr13;chr13;chr13;chr13;chr13;chr13;chr13;chr13;chr13;chr13;chr13;chr13;chr13;chr13;chr13;chr13;chr13;chr13;chr13;chr13;chr13;chr13;chr13;chr13;chr13;chr13;chr13;chr13;chr13	35059512;35059512;35059512;35067214;35067214;35067214;35070653;35070653;35070653;35072107;35072107;35072107;35073495;35073495;35073495;35074478;35074478;35074478;35076073;35076073;35076073;35077744;35077744;35077744;35078418;35078418;35078418;35079302;35079302;35079302;35079950;35079950;35079950;35083092;35083092;35083092;35083814;35083814;35083814;35084347;35084347;35084347;35085376;35085376;35085376;35085981;35086613;35086613;35087170;35087170;35088027;35088027;35089866	35059677;35059677;35059677;35068410;35068410;35068410;35070826;35070826;35070826;35072262;35072262;35072262;35073576;35073576;35073576;35074688;35074688;35074688;35076146;35076146;35076146;35077834;35077834;35077834;35078565;35078565;35078565;35079439;35079439;35079439;35080103;35080103;35080103;35083206;35083206;35083206;35083965;35083965;35083965;35084433;35084433;35084433;35085656;35086114;35090047;35086114;35086658;35086658;35087256;35087256;35088072;35090047;35090047	+;+;+;+;+;+;+;+;+;+;+;+;+;+;+;+;+;+;+;+;+;+;+;+;+;+;+;+;+;+;+;+;+;+;+;+;+;+;+;+;+;+;+;+;+;+;+;+;+;+;+;+;+	7617	0.24342	7.27305	22.7716	0.000579091	0.000833403	ENSMUSG00000021413
Prpf6	chr2;chr2;chr2;chr2;chr2;chr2;chr2;chr2;chr2;chr2;chr2;chr2;chr2;chr2;chr2;chr2;chr2;chr2;chr2;chr2;chr2	181243112;181249913;181257770;181262362;181263580;181263955;181273228;181273724;181274548;181277826;181278686;181282385;181287264;181289082;181290819;181291215;181291890;181292879;181294227;181296629;181297215	181243324;181250081;181257888;181262440;181263756;181264110;181273322;181273880;181274710;181277944;181278904;181282507;181287385;181289220;181290938;181291391;181292023;181292970;181294341;181296755;181297454	+;+;+;+;+;+;+;+;+;+;+;+;+;+;+;+;+;+;+;+;+	3055	0.103282	6.84692	3.3656	0.0937411	0.106751	ENSMUSG00000002455
Prpf8	chr11;chr11;chr11;chr11;chr11;chr11;chr11;chr11;chr11;chr11;chr11;chr11;chr11;chr11;chr11;chr11;chr11;chr11;chr11;chr11;chr11;chr11;chr11;chr11;chr11;chr11;chr11;chr11;chr11;chr11;chr11;chr11;chr11;chr11;chr11;chr11;chr11;chr11;chr11;chr11;chr11;chr11	75377603;75378451;75380568;75380824;75381155;75381467;75381673;75382269;75382585;75382788;75383089;75383323;75383805;75384177;75384640;75384964;75385254;75385500;75386060;75386408;75386856;75387167;75387789;75390625;75390975;75391338;75391592;75391895;75392144;75392597;75393324;75394097;75394443;75395304;75395494;75395921;75397156;75397490;75399100;75399347;75399593;75399961	75378017;75378619;75380732;75381042;75381367;75381592;75381778;75382459;75382704;75382977;75383208;75383457;75383934;75384373;75384846;75385127;75385380;75385692;75386247;75386646;75387002;75387377;75387905;75390872;75391154;75391473;75391761;75392024;75392290;75392757;75393515;75394334;75394571;75395417;75395667;75396114;75397395;75397631;75399240;75399486;75399795;75400273	+;+;+;+;+;+;+;+;+;+;+;+;+;+;+;+;+;+;+;+;+;+;+;+;+;+;+;+;+;+;+;+;+;+;+;+;+;+;+;+;+;+	7481	0.61275	9.15896	86.8527	1.48983811154597e-06	3.32244014167458e-06	ENSMUSG00000020850
Prps1	chrX;chrX;chrX;chrX;chrX;chrX;chrX	139357352;139365980;139368421;139369584;139372746;139374528;139375918	139357612;139366163;139368519;139369708;139372919;139374687;139376889	+;+;+;+;+;+;+	1975	0.988494	6.87315	308.379	2.1512318224973e-09	1.09864775794887e-08	ENSMUSG00000031432
Prps1l3	chr12;chr12	57277198;57285149	57277397;57288954	+;+	4006	0.210967	6.68545	10.5964	0.00766546	0.00973295	ENSMUSG00000079104
Prps2	chrX;chrX;chrX;chrX;chrX;chrX;chrX;chrX;chrX;chrX;chrX;chrX;chrX;chrX	166129316;166129316;166133511;166133511;166135132;166135132;166146541;166146541;166148115;166148115;166156990;166156999;166165466;166165466	166131994;166131994;166133670;166133670;166135305;166135305;166146665;166146665;166148213;166148213;166157182;166157182;166165745;166165745	-;-;-;-;-;-;-;-;-;-;-;-;-;-	3710	-0.91026	6.77512	245.219	7.25344761219574e-09	3.03883504919104e-08	ENSMUSG00000025742
Prpsap1	chr11;chr11;chr11;chr11;chr11;chr11;chr11;chr11;chr11;chr11	116361642;116363003;116363770;116368028;116368886;116369351;116370478;116376695;116378944;116380874	116362381;116363149;116363840;116368173;116368941;116369466;116370650;116376761;116378996;116381172	-;-;-;-;-;-;-;-;-;-	1868	0.27231	6.30455	7.34202	0.0203073	0.0247275	ENSMUSG00000015869
Prpsap2	chr11;chr11;chr11;chr11;chr11;chr11;chr11;chr11;chr11;chr11;chr11;chr11;chr11;chr11;chr11;chr11;chr11;chr11;chr11;chr11;chr11;chr11;chr11;chr11;chr11;chr11;chr11;chr11;chr11;chr11;chr11;chr11;chr11;chr11;chr11;chr11;chr11;chr11;chr11;chr11;chr11;chr11;chr11;chr11;chr11;chr11;chr11;chr11;chr11;chr11;chr11;chr11;chr11;chr11;chr11;chr11;chr11;chr11;chr11;chr11;chr11;chr11;chr11;chr11;chr11;chr11;chr11;chr11;chr11;chr11;chr11;chr11;chr11;chr11;chr11;chr11;chr11;chr11;chr11;chr11;chr11;chr11;chr11;chr11;chr11;chr11;chr11;chr11;chr11;chr11;chr11;chr11	61620476;61620476;61620476;61620476;61620476;61620476;61620476;61620476;61622251;61622251;61622251;61622251;61622251;61622251;61622251;61622251;61625834;61625834;61625834;61625834;61625834;61625834;61625834;61625834;61627742;61627742;61627742;61627742;61627742;61627742;61627742;61627742;61631772;61631772;61631772;61631772;61631772;61631772;61631772;61631772;61635771;61635771;61635771;61635771;61635771;61635771;61635771;61635771;61639738;61639738;61639738;61639738;61639738;61639738;61639738;61639738;61640610;61643693;61643693;61643693;61643693;61643693;61643693;61643693;61643693;61646236;61646236;61646236;61646236;61646236;61647021;61647021;61647021;61647021;61647021;61647021;61647021;61647021;61647408;61647408;61647408;61647408;61652306;61652306;61652306;61652780;61652780;61652780;61652780;61652780;61652780;61652780	61621128;61621128;61621128;61621128;61621128;61621128;61621128;61621128;61622397;61622397;61622397;61622397;61622397;61622397;61622397;61622397;61625904;61625904;61625904;61625904;61625904;61625904;61625904;61625904;61627890;61627890;61627890;61627890;61627890;61627890;61627890;61627890;61631827;61631827;61631827;61631827;61631827;61631827;61631827;61631827;61635886;61635886;61635886;61635886;61635886;61635886;61635886;61635886;61639910;61639910;61639910;61639910;61639910;61639910;61639910;61639910;61640672;61643759;61643759;61643759;61643759;61643759;61643759;61643759;61643759;61646288;61646288;61646288;61646288;61646288;61647171;61647171;61647171;61647171;61647171;61647171;61647171;61647171;61647503;61647503;61647503;61647503;61652400;61652400;61652400;61652914;61652914;61652914;61652914;61652914;61652914;61652914	-;-;-;-;-;-;-;-;-;-;-;-;-;-;-;-;-;-;-;-;-;-;-;-;-;-;-;-;-;-;-;-;-;-;-;-;-;-;-;-;-;-;-;-;-;-;-;-;-;-;-;-;-;-;-;-;-;-;-;-;-;-;-;-;-;-;-;-;-;-;-;-;-;-;-;-;-;-;-;-;-;-;-;-;-;-;-;-;-;-;-;-	2025	0.0778812	5.7333	1.65235	0.225046	0.245949	ENSMUSG00000020528
Prr11	chr11;chr11;chr11;chr11;chr11;chr11;chr11;chr11;chr11;chr11	86979982;86987789;86987961;86989489;86990201;86992208;86994013;86994366;86996835;86999467	86982691;86987885;86988020;86989604;86990299;86992471;86994135;86994516;86996967;86999540	-;-;-;-;-;-;-;-;-;-	3827	4.60515	4.92323	722.461	2.20515747772355e-11	2.87710005818353e-10	ENSMUSG00000020493
Prr12	chr7;chr7;chr7;chr7;chr7;chr7;chr7;chr7;chr7;chr7;chr7;chr7;chr7;chr7	44677125;44678183;44678362;44680035;44680425;44683169;44684033;44684303;44692776;44695147;44696263;44699629;44700642;44702220	44678048;44678278;44678508;44680132;44680550;44683656;44684166;44684419;44693212;44695813;44699552;44699790;44700754;44702758	-;-;-;-;-;-;-;-;-;-;-;-;-;-	7338	-1.62757	5.79335	316.494	1.87327878406399e-09	9.78428573448416e-09	ENSMUSG00000046574
Prr13	chr15;chr15;chr15;chr15;chr15;chr15;chr15;chr15;chr15	102367605;102367605;102367899;102368543;102368543;102368805;102368805;102370606;102370606	102367690;102367690;102368016;102368581;102368581;102369154;102369154;102371241;102371241	+;+;+;+;+;+;+;+;+	1229	-0.723129	6.33736	98.2392	8.08850968616913e-07	1.91801789092822e-06	ENSMUSG00000023048
Prr14	chr7;chr7;chr7;chr7;chr7;chr7;chr7;chr7;chr7;chr7;chr7	127070786;127071270;127072767;127072969;127073551;127073686;127074224;127074929;127075079;127075394;127075556	127071149;127071438;127072888;127073158;127073594;127073891;127074797;127074998;127075170;127075465;127075930	+;+;+;+;+;+;+;+;+;+;+	2278	-1.15462	5.71869	294.11	2.76788727976415e-09	1.35518024566306e-08	ENSMUSG00000030822
Prr14l	chr5;chr5;chr5;chr5;chr5;chr5;chr5;chr5;chr5;chr5;chr5	32946551;32952934;32977210;32977937;32979411;32984302;32989149;32992960;33001388;33009226;33011437	32951176;32953005;32977316;32978108;32979482;32988895;32989202;32993032;33001908;33009342;33011574	-;-;-;-;-;-;-;-;-;-;-	10546	-0.265542	5.88359	18.8455	0.00117297	0.00162679	ENSMUSG00000054280
Prr3	chr17;chr17;chr17;chr17;chr17;chr17;chr17;chr17;chr17;chr17;chr17;chr17;chr17;chr17;chr17;chr17;chr17;chr17;chr17;chr17;chr17;chr17;chr17;chr17;chr17;chr17;chr17;chr17;chr17;chr17;chr17;chr17;chr17;chr17;chr17;chr17;chr17;chr17;chr17;chr17;chr17	36283433;36283433;36283433;36283433;36283433;36283433;36283433;36285415;36285415;36285415;36285415;36285415;36285415;36288648;36288648;36289273;36289273;36289273;36289273;36289273;36289273;36289273;36289273;36289273;36289603;36289603;36289603;36289603;36289603;36289603;36290019;36290019;36290019;36290019;36290019;36290019;36290019;36290600;36290600;36290600;36290600	36284695;36284695;36284695;36284695;36284695;36284695;36284695;36285705;36285705;36285705;36285705;36285705;36285534;36288962;36288962;36289335;36289335;36289335;36289335;36289335;36289335;36289335;36289335;36289335;36289673;36289673;36289673;36289890;36289673;36289890;36290147;36290147;36290187;36290187;36290147;36290147;36290187;36291136;36291136;36291136;36291136	-;-;-;-;-;-;-;-;-;-;-;-;-;-;-;-;-;-;-;-;-;-;-;-;-;-;-;-;-;-;-;-;-;-;-;-;-;-;-;-;-	2926	-0.0756815	4.93728	0.998468	0.339159	0.363032	ENSMUSG00000038500
Prr33	chr7;chr7;chr7	142044817;142046665;142060174	142046518;142046872;142060508	-;-;-	2245	-2.00624	1.00682	44.4504	3.53141545698276e-05	6.06289607130733e-05	ENSMUSG00000043795
Prr5	chr15;chr15;chr15;chr15;chr15;chr15;chr15;chr15;chr15;chr15;chr15;chr15;chr15;chr15;chr15;chr15;chr15	84547407;84565199;84565401;84572104;84572104;84577665;84577665;84577960;84577960;84583322;84583322;84583792;84583792;84585565;84585565;84586919;84586919	84547462;84565520;84565520;84572184;84572184;84577713;84577713;84578017;84578017;84583413;84583413;84583932;84583932;84585700;84585700;84587874;84590603	+;+;+;+;+;+;+;+;+;+;+;+;+;+;+;+;+	4620	-1.22184	0.872056	4.18367	0.0654961	0.0758251	ENSMUSG00000036106
Prr5l	chr2;chr2;chr2;chr2;chr2;chr2;chr2;chr2;chr2;chr2;chr2;chr2;chr2;chr2;chr2;chr2;chr2;chr2;chr2;chr2;chr2;chr2;chr2;chr2;chr2;chr2;chr2;chr2;chr2;chr2;chr2;chr2;chr2;chr2;chr2;chr2;chr2	101544630;101544630;101544630;101544630;101559769;101559769;101559769;101559769;101564950;101564950;101564950;101564950;101571632;101571632;101571632;101571632;101577071;101577071;101577071;101577071;101588855;101588855;101588855;101588855;101601280;101601280;101601280;101601280;101602475;101602475;101602475;101602475;101627766;101627817;101668529;101669264;101713286	101547811;101547811;101547811;101547811;101559895;101559895;101559895;101559895;101565090;101565090;101565090;101565090;101571723;101571723;101571723;101571723;101577128;101577128;101577128;101577128;101588903;101588903;101588903;101588903;101601360;101601360;101601360;101601360;101602753;101602753;101602753;101602753;101628052;101628052;101668616;101669325;101713372	-;-;-;-;-;-;-;-;-;-;-;-;-;-;-;-;-;-;-;-;-;-;-;-;-;-;-;-;-;-;-;-;-;-;-;-;-	4533	-0.394079	0.943258	0.588811	0.459036	0.483647	ENSMUSG00000032841
Prr7	chr13;chr13;chr13	55612080;55619601;55620406	55612227;55620249;55620968	+;+;+	1360	-3.0258	3.30705	201.434	2.04084095681941e-08	7.41514147901264e-08	ENSMUSG00000034686
Prrc1	chr18;chr18;chr18;chr18;chr18;chr18;chr18;chr18;chr18	57487805;57495505;57496148;57498261;57504439;57507599;57514700;57517246;57522292	57487963;57495621;57496537;57498421;57504541;57507762;57514803;57517348;57525791	+;+;+;+;+;+;+;+;+	4801	0.866249	5.17427	195.152	2.40878839579032e-08	8.49430410981765e-08	ENSMUSG00000024594
Prrc2a	chr17;chr17;chr17;chr17;chr17;chr17;chr17;chr17;chr17;chr17;chr17;chr17;chr17;chr17;chr17;chr17;chr17;chr17;chr17;chr17;chr17;chr17;chr17;chr17;chr17;chr17;chr17;chr17;chr17;chr17;chr17;chr17;chr17;chr17;chr17;chr17;chr17;chr17;chr17;chr17;chr17;chr17;chr17;chr17;chr17;chr17;chr17;chr17;chr17;chr17;chr17;chr17;chr17;chr17;chr17;chr17;chr17;chr17;chr17;chr17;chr17;chr17	35368062;35368062;35368486;35368486;35368676;35368676;35368885;35368885;35369204;35369204;35369474;35369474;35369793;35369793;35371594;35371594;35372028;35372028;35372201;35372201;35372483;35372483;35372898;35372898;35373084;35373084;35373442;35373442;35373768;35373768;35374342;35374342;35376324;35376324;35376855;35376855;35377369;35377369;35377912;35377912;35378756;35378756;35379073;35379073;35379428;35379428;35379729;35379729;35380004;35380004;35380310;35380310;35380618;35380618;35380786;35380786;35381178;35381178;35381848;35381848;35383711;35383711	35368377;35368377;35368576;35368576;35368770;35368770;35369097;35369097;35369302;35369302;35369684;35369684;35369881;35369878;35371761;35371761;35372099;35372099;35372341;35372341;35372716;35372716;35372983;35372983;35373213;35373213;35373572;35373572;35374036;35374036;35376183;35376183;35376534;35376534;35377155;35377155;35377559;35377559;35378389;35378389;35378966;35378966;35379163;35379163;35379570;35379570;35379808;35379808;35380155;35380155;35380453;35380453;35380690;35380690;35380885;35380885;35381355;35381355;35382022;35382022;35383853;35383853	-;-;-;-;-;-;-;-;-;-;-;-;-;-;-;-;-;-;-;-;-;-;-;-;-;-;-;-;-;-;-;-;-;-;-;-;-;-;-;-;-;-;-;-;-;-;-;-;-;-;-;-;-;-;-;-;-;-;-;-;-;-	6858	0.338632	9.18294	45.335	3.23186247660494e-05	5.57944001066983e-05	ENSMUSG00000024393
Prrc2b	chr2;chr2;chr2;chr2;chr2;chr2;chr2;chr2;chr2;chr2;chr2;chr2;chr2;chr2;chr2;chr2;chr2;chr2;chr2;chr2;chr2;chr2;chr2;chr2;chr2;chr2;chr2;chr2;chr2;chr2;chr2;chr2;chr2;chr2;chr2;chr2;chr2;chr2;chr2;chr2;chr2;chr2;chr2;chr2;chr2;chr2;chr2;chr2;chr2;chr2;chr2;chr2;chr2;chr2;chr2;chr2;chr2;chr2;chr2;chr2;chr2;chr2	32041160;32041160;32072470;32072470;32073135;32073135;32075357;32075357;32077493;32077493;32081521;32081521;32083775;32083775;32084392;32084392;32084869;32084869;32089013;32089013;32090838;32090838;32094021;32094021;32096348;32096348;32098652;32098652;32102087;32102087;32102899;32106058;32106058;32106624;32106624;32107209;32107209;32108689;32108689;32109226;32109229;32109552;32109552;32110102;32110102;32111092;32111092;32111357;32111357;32112302;32112302;32113431;32113431;32113941;32113941;32116243;32116243;32116957;32116957;32119275;32120623;32120623	32041303;32041303;32072638;32072638;32073312;32073312;32075459;32075459;32077565;32077565;32081664;32081664;32084016;32084016;32084513;32084513;32085008;32085008;32089103;32089103;32091030;32091030;32094336;32094336;32096592;32096592;32098847;32098847;32102303;32102303;32104959;32106245;32106245;32106769;32106769;32107347;32107347;32108771;32108771;32109417;32109417;32109749;32109749;32110188;32110188;32111196;32111196;32111549;32111549;32112399;32112399;32113558;32113558;32114181;32114181;32116398;32116398;32117048;32117048;32119356;32124549;32124549	+;+;+;+;+;+;+;+;+;+;+;+;+;+;+;+;+;+;+;+;+;+;+;+;+;+;+;+;+;+;+;+;+;+;+;+;+;+;+;+;+;+;+;+;+;+;+;+;+;+;+;+;+;+;+;+;+;+;+;+;+;+	10689	-0.21667	8.16447	9.29728	0.0110662	0.0138234	ENSMUSG00000039262
Prrc2c	chr1;chr1;chr1;chr1;chr1;chr1;chr1;chr1;chr1;chr1;chr1;chr1;chr1;chr1;chr1;chr1;chr1;chr1;chr1;chr1;chr1;chr1;chr1;chr1;chr1;chr1;chr1;chr1;chr1;chr1;chr1;chr1;chr1;chr1;chr1	162499354;162503174;162504260;162504924;162505579;162507069;162507395;162508329;162508790;162509887;162511624;162515685;162518710;162519942;162520305;162523847;162525002;162526448;162529751;162531938;162535335;162536422;162537098;162537852;162540873;162541812;162542961;162543155;162543848;162546259;162548050;162548999;162550679;162552273;162567894	162501225;162503410;162504386;162505027;162505797;162507176;162507626;162508465;162508902;162510090;162511825;162515786;162518802;162520193;162520493;162523932;162525842;162526602;162529959;162534190;162535542;162536680;162537255;162538398;162540926;162541956;162543048;162543288;162543930;162546479;162548175;162549108;162550856;162552438;162568125	-;-;-;-;-;-;-;-;-;-;-;-;-;-;-;-;-;-;-;-;-;-;-;-;-;-;-;-;-;-;-;-;-;-;-	10444	0.358807	8.75908	43.493	3.89335049620139e-05	6.64163188964701e-05	ENSMUSG00000040225
Prrg1	chrX;chrX;chrX;chrX;chrX;chrX;chrX;chrX;chrX;chrX;chrX;chrX;chrX	77493216;77493216;77493216;77527357;77527357;77527357;77564377;77564377;77564377;77605182;77627310;77627375;77627375	77496778;77496778;77496778;77527517;77527517;77527517;77564427;77564427;77564427;77605250;77627411;77627503;77627503	-;-;-;-;-;-;-;-;-;-;-;-;-	4038	-0.415092	2.12374	4.70729	0.0528149	0.0617284	ENSMUSG00000047996
Prrg2	chr7;chr7;chr7;chr7;chr7;chr7;chr7	44703031;44703943;44706167;44709396;44709629;44710165;44711012	44703621;44704071;44706308;44709435;44709810;44710316;44711076	-;-;-;-;-;-;-	1301	0.610894	1.40597	6.83869	0.0240409	0.0290706	ENSMUSG00000007837
Prrg4	chr2;chr2;chr2;chr2;chr2;chr2	104661086;104669667;104672400;104675335;104679421;104679891	104663155;104669799;104672448;104675498;104679545;104680195	-;-;-;-;-;-	2846	2.85033	4.88008	721.28	2.22481070346059e-11	2.88672955383555e-10	ENSMUSG00000027171
Prrt1	chr17;chr17;chr17;chr17;chr17;chr17;chr17;chr17;chr17;chr17;chr17;chr17;chr17;chr17;chr17;chr17	34848538;34848538;34848538;34848538;34849120;34849607;34849607;34849930;34850744;34850744;34850744;34850744;34851058;34851058;34851058;34851058	34848678;34848678;34848678;34848678;34849257;34850145;34850145;34850145;34850929;34850929;34850929;34850929;34852100;34852100;34852100;34852100	+;+;+;+;+;+;+;+;+;+;+;+;+;+;+;+	2047	-7.48683	2.65066	847.056	9.29670036684524e-12	1.56021704258763e-10	ENSMUSG00000015476
Prrt2	chr7;chr7;chr7;chr7	126616714;126618056;126618567;126620177	126617902;126618188;126619527;126620383	-;-;-;-	2490	0.648292	0.556204	4.48092	0.0578922	0.0674363	ENSMUSG00000045114
Prss12	chr3;chr3;chr3;chr3;chr3;chr3;chr3;chr3;chr3;chr3;chr3	123240562;123258386;123271626;123273214;123276323;123279072;123280606;123283205;123285151;123298927;123299869	123241285;123258536;123271804;123273355;123276519;123279213;123280811;123283283;123285273;123299207;123300251	+;+;+;+;+;+;+;+;+;+;+	2607	-4.32151	1.04098	116.724	3.400799153517e-07	8.8132522697997e-07	ENSMUSG00000027978
Prss16	chr13;chr13;chr13;chr13;chr13;chr13;chr13;chr13;chr13;chr13;chr13;chr13	22186346;22187096;22187316;22189261;22190152;22190917;22191058;22191313;22192500;22192749;22193560;22193801	22186980;22187241;22187495;22189402;22190442;22190964;22191135;22191436;22192629;22192848;22193726;22193911	-;-;-;-;-;-;-;-;-;-;-;-	2152	4.12786	2.55358	139.106	1.39127410489173e-07	3.95795276165189e-07	ENSMUSG00000006179
Prss2	chr6;chr6;chr6;chr6;chr6	41498710;41499751;41500789;41501387;41501807	41498777;41499910;41501042;41501523;41502013	+;+;+;+;+	826	1.84407	0.494132	21.6131	0.000706521	0.00100547	ENSMUSG00000057163
Prss30	chr17;chr17;chr17;chr17;chr17;chr17	24191101;24192012;24192551;24192915;24193194;24194103	24191841;24192172;24192822;24193080;24193220;24194204	-;-;-;-;-;-	1469	-4.2068	-1.07669	29.7726	0.000199002	0.000305111	ENSMUSG00000024124
Prss34	chr17;chr17;chr17;chr17;chr17	25517368;25517700;25518076;25518443;25518713	25517540;25517880;25518350;25518606;25519135	+;+;+;+;+	1216	-4.98321	1.41134	45.8317	3.07689836025178e-05	5.33032301830236e-05	ENSMUSG00000056399
Prss36	chr7;chr7;chr7;chr7;chr7;chr7;chr7;chr7;chr7;chr7;chr7;chr7;chr7;chr7;chr7	127531810;127532543;127532739;127533311;127533562;127534674;127534937;127535497;127535761;127540209;127543814;127544409;127545010;127545223;127545584	127532286;127532664;127533004;127533452;127533799;127534837;127535175;127535626;127536010;127540375;127544094;127544571;127545045;127545261;127545897	-;-;-;-;-;-;-;-;-;-;-;-;-;-;-	3028	1.60356	1.7112	63.0922	6.99737930525754e-06	1.35973415302976e-05	ENSMUSG00000070371
Prune1	chr3;chr3;chr3;chr3;chr3;chr3;chr3;chr3	95160985;95165338;95166551;95169522;95170903;95172729;95175542;95188896	95162738;95165496;95166645;95169680;95171087;95172931;95175634;95189387	-;-;-;-;-;-;-;-	3140	-0.21333	4.30195	7.17333	0.0214755	0.0260948	ENSMUSG00000015711
Prx	chr7;chr7;chr7;chr7;chr7;chr7;chr7;chr7;chr7;chr7;chr7;chr7;chr7	27198749;27198749;27203958;27203958;27204090;27204090;27204305;27204305;27207372;27207372;27214676;27214676;27215465	27198790;27198790;27204001;27204001;27204188;27204188;27204431;27204431;27207528;27207528;27214872;27219466;27219466	+;+;+;+;+;+;+;+;+;+;+;+;+	5260	0.0424869	1.0607	0.0424462	0.840536	0.852474	ENSMUSG00000053198
Prxl2a	chr14;chr14;chr14;chr14;chr14;chr14;chr14;chr14;chr14;chr14;chr14;chr14;chr14;chr14;chr14;chr14;chr14;chr14;chr14;chr14;chr14;chr14;chr14;chr14;chr14;chr14;chr14;chr14;chr14;chr14;chr14;chr14;chr14;chr14;chr14;chr14;chr14;chr14;chr14;chr14;chr14;chr14;chr14;chr14;chr14;chr14;chr14;chr14;chr14;chr14;chr14;chr14;chr14;chr14;chr14;chr14;chr14;chr14;chr14;chr14;chr14;chr14;chr14;chr14;chr14;chr14;chr14;chr14;chr14;chr14;chr14;chr14;chr14;chr14;chr14;chr14	40715692;40715692;40715692;40715692;40715692;40715692;40715692;40715692;40715692;40715692;40715692;40715692;40719670;40719670;40719670;40719670;40719670;40719670;40719670;40719670;40719670;40719670;40719670;40719670;40720801;40720801;40720801;40720801;40720801;40720801;40720801;40720801;40720801;40720801;40720801;40720801;40724393;40724393;40724393;40724393;40724393;40724393;40724393;40724393;40724393;40724393;40724393;40724393;40725998;40725998;40725998;40725998;40725998;40725998;40725998;40725998;40725998;40725998;40725998;40725998;40727598;40727598;40728755;40728755;40728755;40730156;40730156;40730156;40730662;40730662;40735583;40735583;40735655;40735655;40735655;40735655	40716594;40716594;40716594;40716594;40716594;40716594;40716594;40716594;40716594;40716594;40716594;40716594;40719834;40719834;40719834;40719834;40719834;40719834;40719834;40719834;40719834;40719834;40719834;40719834;40720941;40720941;40720941;40720941;40720941;40720941;40720941;40720941;40720941;40720941;40720941;40720941;40724484;40724484;40724484;40724484;40724484;40724484;40724484;40724484;40724484;40724484;40724484;40724484;40726160;40726160;40726177;40726177;40726177;40726160;40726160;40726160;40726160;40726177;40726177;40726160;40727678;40727678;40728877;40728877;40728877;40730223;40730223;40730202;40730740;40730740;40735790;40735790;40735790;40735790;40735761;40735761	-;-;-;-;-;-;-;-;-;-;-;-;-;-;-;-;-;-;-;-;-;-;-;-;-;-;-;-;-;-;-;-;-;-;-;-;-;-;-;-;-;-;-;-;-;-;-;-;-;-;-;-;-;-;-;-;-;-;-;-;-;-;-;-;-;-;-;-;-;-;-;-;-;-;-;-	2040	0.252157	3.19629	5.1723	0.04398	0.0518824	ENSMUSG00000021792
Prxl2b	chr4;chr4;chr4;chr4;chr4;chr4;chr4	154980887;154981497;154981806;154981963;154982585;154982933;154983400	154981054;154981615;154981881;154982026;154982636;154983137;154983500	-;-;-;-;-;-;-	785	-1.52342	1.03104	26.5976	0.000314808	0.000468625	ENSMUSG00000029059
Prxl2c	chr13;chr13;chr13;chr13;chr13;chr13	64437612;64445069;64456636;64456907;64460081;64460307	64440042;64445200;64456741;64456960;64460149;64460524	-;-;-;-;-;-	3010	-2.53093	4.99128	932.351	5.51797255693145e-12	1.12075287128063e-10	ENSMUSG00000021482
Psap	chr10;chr10;chr10;chr10;chr10;chr10;chr10;chr10;chr10;chr10;chr10;chr10;chr10;chr10;chr10;chr10;chr10;chr10;chr10;chr10;chr10;chr10;chr10;chr10;chr10;chr10;chr10;chr10;chr10;chr10;chr10;chr10;chr10;chr10;chr10;chr10;chr10;chr10;chr10;chr10;chr10;chr10;chr10;chr10;chr10;chr10;chr10;chr10;chr10;chr10;chr10;chr10;chr10;chr10;chr10;chr10;chr10;chr10;chr10;chr10;chr10;chr10;chr10;chr10;chr10;chr10;chr10;chr10;chr10;chr10;chr10;chr10;chr10;chr10;chr10;chr10;chr10;chr10;chr10;chr10;chr10;chr10;chr10;chr10;chr10	60113450;60113450;60113450;60113450;60113450;60120283;60127421;60127421;60127421;60127421;60127421;60127421;60128285;60128285;60128285;60128285;60128285;60128285;60129129;60129129;60129129;60129129;60129129;60129129;60130313;60130313;60130313;60130313;60130313;60130313;60130745;60130745;60130745;60130745;60130745;60130745;60131726;60131726;60131726;60131726;60131726;60131726;60132085;60134871;60134873;60134877;60134877;60134877;60134877;60135243;60135243;60135243;60135243;60135243;60135246;60135558;60135558;60135558;60135558;60135558;60135558;60135927;60135927;60135927;60135927;60135927;60135927;60136317;60136317;60136317;60136317;60136317;60136317;60136553;60136553;60136553;60136553;60136553;60136553;60137473;60137473;60137473;60137473;60137473;60137473	60113604;60113604;60113604;60113604;60113604;60120353;60127554;60127554;60127554;60127554;60127554;60127554;60128359;60128359;60128359;60128359;60128359;60128359;60129254;60129254;60129254;60129254;60129254;60129254;60130510;60130510;60130510;60130510;60130510;60130510;60130888;60130888;60130888;60130888;60130888;60130888;60131782;60131782;60131755;60131782;60131782;60131782;60132089;60135008;60135008;60135008;60135008;60135008;60135008;60135338;60135338;60135338;60135338;60135338;60135338;60135837;60135837;60135837;60135837;60135837;60135837;60136084;60136084;60136084;60136084;60136084;60136084;60136397;60136397;60136397;60136397;60136397;60136397;60136660;60136660;60136660;60136660;60136660;60136660;60138379;60138379;60138379;60138379;60138379;60138379	+;+;+;+;+;+;+;+;+;+;+;+;+;+;+;+;+;+;+;+;+;+;+;+;+;+;+;+;+;+;+;+;+;+;+;+;+;+;+;+;+;+;+;+;+;+;+;+;+;+;+;+;+;+;+;+;+;+;+;+;+;+;+;+;+;+;+;+;+;+;+;+;+;+;+;+;+;+;+;+;+;+;+;+;+	2733	-2.27114	8.47409	998.99	3.78983120144718e-12	8.56557473062171e-11	ENSMUSG00000004207
Psat1	chr19;chr19;chr19;chr19;chr19;chr19;chr19;chr19;chr19;chr19;chr19;chr19;chr19;chr19;chr19;chr19;chr19;chr19	15882487;15882487;15884294;15884294;15886665;15886665;15892228;15892228;15894441;15894441;15895570;15895570;15896819;15896819;15898300;15898300;15901668;15902228	15883515;15883515;15884431;15884431;15886793;15886793;15892397;15892397;15894613;15894613;15895775;15895775;15896888;15896888;15898360;15898360;15901986;15902423	-;-;-;-;-;-;-;-;-;-;-;-;-;-;-;-;-;-	2491	4.23001	8.67655	2841.43	1.25242880288394e-14	4.48338130556117e-12	ENSMUSG00000024640
Psd	chr19;chr19;chr19;chr19;chr19;chr19;chr19;chr19;chr19;chr19;chr19;chr19;chr19;chr19;chr19;chr19;chr19;chr19;chr19;chr19;chr19;chr19;chr19;chr19;chr19;chr19;chr19;chr19;chr19;chr19;chr19;chr19;chr19;chr19;chr19;chr19	46300524;46300526;46301741;46301741;46302093;46302093;46302615;46302615;46302902;46302902;46303052;46303052;46304472;46304472;46307913;46307913;46308097;46308097;46308690;46308690;46308966;46308966;46309208;46309208;46310495;46310495;46311567;46311567;46312353;46312353;46312715;46312715;46314606;46314606;46314902;46315523	46301368;46301368;46301884;46301884;46302237;46302237;46302772;46302772;46302972;46302972;46303242;46303242;46304515;46304515;46308002;46308002;46308155;46308155;46308802;46308802;46309046;46309046;46309402;46309405;46310935;46310935;46311921;46311921;46312455;46312455;46313452;46313452;46314661;46314661;46315305;46315595	-;-;-;-;-;-;-;-;-;-;-;-;-;-;-;-;-;-;-;-;-;-;-;-;-;-;-;-;-;-;-;-;-;-;-;-	4309	2.12419	5.45619	316.28	1.88004115044145e-09	9.81514671456628e-09	ENSMUSG00000037126
Psd3	chr8;chr8;chr8;chr8;chr8;chr8;chr8;chr8;chr8;chr8;chr8;chr8;chr8;chr8;chr8;chr8;chr8;chr8;chr8;chr8;chr8;chr8;chr8;chr8;chr8;chr8;chr8;chr8;chr8;chr8;chr8;chr8;chr8;chr8;chr8;chr8	68141734;68141734;68141734;68166335;68166335;68166335;68172552;68172552;68172552;68173448;68173448;68173448;68194413;68194413;68194413;68210724;68210724;68210724;68243550;68243550;68243550;68270600;68335633;68335633;68356767;68356769;68358911;68358911;68361138;68361138;68361335;68361335;68363459;68413039;68415941;68426785	68149839;68149839;68149839;68166478;68166478;68166478;68172696;68172696;68172696;68173605;68173605;68173605;68194483;68194483;68194483;68210917;68210917;68210917;68243593;68243593;68243593;68270947;68335723;68335722;68356827;68356827;68359023;68359023;68361218;68361218;68361541;68361541;68363598;68413431;68417006;68427226	-;-;-;-;-;-;-;-;-;-;-;-;-;-;-;-;-;-;-;-;-;-;-;-;-;-;-;-;-;-;-;-;-;-;-;-	11804	-3.2824	-0.239876	42.2416	4.43477721213234e-05	7.50033485870861e-05	ENSMUSG00000030465
Psd4	chr2;chr2;chr2;chr2;chr2;chr2;chr2;chr2;chr2;chr2;chr2;chr2;chr2;chr2;chr2;chr2;chr2;chr2;chr2;chr2;chr2;chr2;chr2;chr2;chr2;chr2;chr2;chr2;chr2;chr2;chr2;chr2;chr2;chr2;chr2;chr2;chr2;chr2;chr2;chr2;chr2;chr2;chr2;chr2;chr2;chr2;chr2;chr2;chr2;chr2;chr2;chr2	24257687;24258363;24275344;24276628;24284034;24284034;24284034;24286317;24286317;24286317;24286689;24286689;24286689;24287223;24287223;24287223;24290433;24290433;24290433;24291026;24291026;24291026;24291233;24291233;24291233;24291536;24291536;24291536;24291744;24291744;24291744;24292883;24292883;24292883;24293212;24293212;24293212;24294394;24294394;24294394;24294749;24294749;24294749;24295319;24295319;24295319;24295699;24295699;24295699;24296989;24296989;24296989	24257814;24258592;24275474;24276721;24285052;24285052;24285052;24286445;24286445;24286445;24286797;24286797;24286797;24287577;24287577;24287577;24290612;24290612;24290612;24291106;24291106;24291106;24291345;24291345;24291345;24291594;24291594;24291594;24291833;24291833;24291833;24292926;24292926;24292926;24293372;24293372;24293372;24294464;24294464;24294464;24294912;24294912;24294912;24295463;24295463;24295463;24295842;24295842;24295842;24299193;24299193;24299193	+;+;+;+;+;+;+;+;+;+;+;+;+;+;+;+;+;+;+;+;+;+;+;+;+;+;+;+;+;+;+;+;+;+;+;+;+;+;+;+;+;+;+;+;+;+;+;+;+;+;+;+	5652	-0.351501	7.68068	37.2603	7.6971093395841e-05	0.000125441	ENSMUSG00000026979
Psen1	chr12;chr12;chr12;chr12;chr12;chr12;chr12;chr12;chr12;chr12;chr12;chr12	83734926;83746129;83746286;83759078;83761538;83769765;83771270;83775000;83775472;83777313;83778448;83780690	83735067;83746195;83746425;83759328;83761679;83769832;83771490;83775098;83775558;83777486;83778566;83781869	+;+;+;+;+;+;+;+;+;+;+;+	2690	0.185516	6.49958	8.38162	0.0145743	0.0179925	ENSMUSG00000019969
Psen2	chr1;chr1;chr1;chr1;chr1;chr1;chr1;chr1;chr1;chr1;chr1;chr1;chr1;chr1;chr1;chr1;chr1;chr1;chr1;chr1;chr1;chr1	180054569;180054569;180056408;180056408;180056951;180056951;180057407;180057407;180061176;180061176;180062554;180062554;180063476;180063476;180066438;180066438;180068296;180068296;180073179;180073179;180073429;180083788	180055293;180055293;180056526;180056526;180057052;180057052;180057490;180057490;180061274;180061274;180062774;180062774;180063543;180063543;180066579;180066579;180068510;180068510;180073322;180073322;180073515;180083865	-;-;-;-;-;-;-;-;-;-;-;-;-;-;-;-;-;-;-;-;-;-	2084	-0.356669	4.62887	10.4914	0.00788879	0.0100033	ENSMUSG00000010609
Psenen	chr7;chr7;chr7;chr7;chr7;chr7;chr7;chr7;chr7;chr7;chr7;chr7	30261291;30261291;30261291;30261749;30261749;30261749;30262221;30262221;30262221;30262477;30262477;30262934	30261559;30261559;30261559;30261853;30261853;30261853;30262363;30262312;30262363;30262629;30262629;30263052	-;-;-;-;-;-;-;-;-;-;-;-	789	-1.34411	5.77295	431.995	3.5438921332254e-10	2.44394624856384e-09	ENSMUSG00000036835
Psip1	chr4;chr4;chr4;chr4;chr4;chr4;chr4;chr4;chr4;chr4;chr4;chr4;chr4;chr4;chr4;chr4;chr4;chr4;chr4;chr4;chr4;chr4;chr4;chr4;chr4;chr4;chr4;chr4;chr4;chr4;chr4;chr4;chr4;chr4;chr4;chr4;chr4;chr4;chr4;chr4;chr4;chr4;chr4;chr4;chr4;chr4;chr4;chr4;chr4	83373918;83376312;83378081;83378391;83378696;83379423;83380116;83380116;83380116;83381832;83381832;83381832;83381832;83383162;83383162;83383162;83383162;83384945;83384945;83384945;83384945;83386820;83386820;83386820;83386820;83391277;83391277;83391277;83391277;83392515;83392515;83392515;83392515;83394519;83394519;83394519;83394519;83400694;83400694;83400694;83400694;83403954;83403954;83403954;83403954;83404512;83404512;83404512;83404512	83375316;83376423;83378294;83378492;83378766;83379478;83380656;83380790;83380710;83381950;83381950;83381950;83381950;83383387;83383387;83383387;83383387;83385020;83385020;83385020;83385020;83386913;83386913;83386913;83386913;83391339;83391339;83391339;83391339;83392619;83392619;83392619;83392619;83394657;83394657;83394657;83394657;83400770;83400770;83400770;83400770;83404165;83404165;83404165;83404165;83404700;83404700;83404700;83404700	-;-;-;-;-;-;-;-;-;-;-;-;-;-;-;-;-;-;-;-;-;-;-;-;-;-;-;-;-;-;-;-;-;-;-;-;-;-;-;-;-;-;-;-;-;-;-;-;-	3929	-0.0580118	7.51948	1.35679	0.268738	0.291207	ENSMUSG00000028484
Pskh1	chr8;chr8;chr8	106627106;106639252;106656283	106627172;106640278;106658434	+;+;+	3246	-1.14393	4.93951	93.2068	1.05072875350725e-06	2.42268634008843e-06	ENSMUSG00000048310
Psma1	chr7;chr7;chr7;chr7;chr7;chr7;chr7;chr7;chr7;chr7	113863785;113865669;113866356;113868956;113869568;113870289;113873047;113873261;113873651;113875236	113864191;113865779;113866435;113869085;113869638;113870377;113873150;113873362;113873695;113875351	-;-;-;-;-;-;-;-;-;-	1255	1.35059	7.75317	498.947	1.63200692856517e-10	1.31752469457761e-09	ENSMUSG00000030751
Psma2	chr13;chr13;chr13;chr13;chr13;chr13;chr13;chr13	14787827;14790597;14791322;14793887;14795310;14798183;14799788;14799934	14787900;14790673;14791454;14794009;14795391;14798256;14799845;14800258	+;+;+;+;+;+;+;+	946	0.532377	7.905	109.801	4.63097061493512e-07	1.16011414663966e-06	ENSMUSG00000015671
Psma3	chr12;chr12;chr12;chr12;chr12;chr12;chr12;chr12;chr12;chr12;chr12;chr12;chr12;chr12;chr12;chr12;chr12;chr12;chr12;chr12;chr12;chr12;chr12;chr12;chr12;chr12;chr12;chr12;chr12;chr12;chr12;chr12;chr12	71021397;71021397;71021397;71025507;71025507;71025507;71030093;71030093;71030098;71031267;71031267;71031267;71031446;71031446;71031446;71033637;71033637;71033637;71035198;71035198;71035198;71037259;71037259;71037259;71039787;71039787;71039787;71040280;71040280;71040280;71041125;71041125;71041125	71021541;71021541;71021541;71025589;71025589;71025613;71030216;71030216;71030216;71031368;71031368;71031368;71031519;71031519;71031519;71033709;71033709;71033709;71035263;71035263;71035263;71037305;71037305;71037305;71039854;71039854;71039854;71040344;71040344;71040344;71042651;71042651;71042651	+;+;+;+;+;+;+;+;+;+;+;+;+;+;+;+;+;+;+;+;+;+;+;+;+;+;+;+;+;+;+;+;+	2398	1.14274	7.9239	245.805	7.16258574915646e-09	3.00954260863679e-08	ENSMUSG00000060073
Psma4	chr9;chr9;chr9;chr9;chr9;chr9;chr9;chr9;chr9	54858143;54859366;54859625;54859963;54861947;54862165;54863541;54864095;54864919	54858187;54859392;54859667;54860125;54862024;54862253;54863671;54864218;54865314	+;+;+;+;+;+;+;+;+	1096	1.21318	7.74894	359.834	9.44124820142057e-10	5.52911815198833e-09	ENSMUSG00000032301
Psma5	chr3;chr3;chr3;chr3;chr3;chr3;chr3;chr3;chr3	108164242;108169002;108172382;108173749;108175109;108175349;108176144;108179607;108187051	108164621;108169068;108172508;108173816;108175216;108175407;108176246;108179693;108187268	+;+;+;+;+;+;+;+;+	1217	1.29952	7.28984	499.205	1.62746964340557e-10	1.31478503307031e-09	ENSMUSG00000068749
Psma6	chr12;chr12;chr12;chr12;chr12;chr12;chr12;chr12;chr12;chr12;chr12;chr12;chr12;chr12	55431007;55445610;55454254;55454254;55454787;55454787;55456912;55456912;55458972;55458972;55461189;55461189;55465022;55465022	55431112;55445776;55454348;55454348;55454868;55454868;55457067;55457067;55459150;55459150;55461283;55461283;55465244;55465244	+;+;+;+;+;+;+;+;+;+;+;+;+;+	1103	0.802169	7.53314	208.056	1.72264277044377e-08	6.37793922351744e-08	ENSMUSG00000021024
Psma7	chr2;chr2;chr2;chr2;chr2;chr2;chr2;chr2;chr2;chr2;chr2;chr2;chr2;chr2	179678160;179678160;179678731;179678731;179679176;179679176;179679858;179679858;179680518;179680518;179681146;179681146;179683432;179684071	179678366;179678366;179678793;179678793;179679295;179679295;179679980;179679980;179680642;179680642;179681272;179681272;179684257;179684257	-;-;-;-;-;-;-;-;-;-;-;-;-;-	1591	1.07388	8.0383	286.661	3.17216875399978e-09	1.51826942225624e-08	ENSMUSG00000027566
Psmb1	chr17;chr17;chr17;chr17;chr17;chr17	15695983;15697577;15710418;15713360;15714678;15718415	15696467;15697683;15710547;15713441;15714785;15718538	-;-;-;-;-;-	1036	-0.0902395	8.0444	2.34944	0.153574	0.17081	ENSMUSG00000014769
Psmb10	chr8;chr8;chr8;chr8;chr8;chr8;chr8;chr8	106662360;106662628;106663328;106663498;106663873;106664126;106664311;106664587	106662537;106662779;106663386;106663613;106664013;106664223;106664398;106665024	-;-;-;-;-;-;-;-	1270	-1.93488	6.72	551.384	9.51893928427831e-11	8.63691602305157e-10	ENSMUSG00000031897
Psmb2	chr4;chr4;chr4;chr4;chr4;chr4	126571436;126577915;126580822;126599851;126601347;126603272	126571638;126578037;126580892;126600013;126601396;126603508	+;+;+;+;+;+	847	1.38211	6.98589	475.197	2.12237735498013e-10	1.62004974781651e-09	ENSMUSG00000028837
Psmb3	chr11;chr11;chr11;chr11;chr11;chr11	97594260;97594614;97597624;97601928;97603263;97604219	97594316;97594798;97597731;97602105;97603357;97604326	+;+;+;+;+;+	731	0.696307	7.44029	188.006	2.92705098081443e-08	1.0080700442014e-07	ENSMUSG00000069744
Psmb4	chr3;chr3;chr3;chr3;chr3;chr3;chr3	94791635;94791982;94792228;94792971;94793386;94793752;94794080	94791751;94792070;94792344;94793052;94793532;94793958;94794269	-;-;-;-;-;-;-	949	0.774813	8.12252	205.338	1.84560394741823e-08	6.78946015344638e-08	ENSMUSG00000005779
Psmb5	chr14;chr14;chr14	54851577;54853972;54855251	54851938;54854278;54855452	-;-;-	871	0.946039	6.89919	141.872	1.25758488869778e-07	3.61791688700442e-07	ENSMUSG00000022193
Psmb6	chr11;chr11;chr11;chr11;chr11;chr11	70416183;70416711;70417120;70417370;70418005;70418263	70416321;70416778;70417251;70417499;70418149;70418684	+;+;+;+;+;+	1036	1.12604	7.51262	336.784	1.34482400017942e-09	7.34795470820468e-09	ENSMUSG00000018286
Psmb7	chr2;chr2;chr2;chr2;chr2;chr2;chr2;chr2	38478058;38480709;38503444;38523863;38530085;38532190;38533370;38533853	38478300;38480860;38503502;38523978;38530225;38532287;38533463;38533918	-;-;-;-;-;-;-;-	969	1.24495	7.73684	415.078	4.39191562218068e-10	2.91995804136615e-09	ENSMUSG00000026750
Psmb8	chr17;chr17;chr17;chr17;chr17;chr17	34417169;34418207;34418545;34419115;34419685;34420152	34417519;34418354;34418656;34419244;34419889;34420428	+;+;+;+;+;+	1223	-0.0186013	8.82982	0.236473	0.636309	0.657529	ENSMUSG00000024338
Psmb9	chr17;chr17;chr17;chr17;chr17;chr17	34401073;34402063;34402589;34403256;34404704;34406224	34401325;34402204;34402718;34403387;34404771;34406304	-;-;-;-;-;-	806	0.280456	7.5705	39.3754	6.04914215206094e-05	0.000100319	ENSMUSG00000096727
Psmc1	chr12;chr12;chr12;chr12;chr12;chr12;chr12;chr12;chr12;chr12	100078590;100079315;100081097;100081679;100082046;100082958;100085332;100086246;100087252;100089317	100078643;100079411;100081221;100081864;100082174;100083054;100085521;100086397;100087406;100089623	+;+;+;+;+;+;+;+;+;+	1492	1.41885	7.7972	529.662	1.18252876807979e-10	1.02388301913606e-09	ENSMUSG00000021178
Psmc2	chr5;chr5;chr5;chr5;chr5;chr5;chr5;chr5;chr5;chr5;chr5;chr5;chr5;chr5;chr5;chr5;chr5;chr5;chr5;chr5;chr5;chr5;chr5;chr5;chr5	21990273;21991648;21991745;22000106;22000106;22000761;22000761;22001531;22001531;22004421;22004421;22004934;22004934;22005542;22005542;22006206;22006206;22007524;22007524;22008068;22008068;22008364;22008364;22008545;22008545	21990515;21991882;21991882;22000143;22000143;22000842;22000842;22001630;22001630;22004552;22004552;22005006;22005006;22005637;22005637;22006370;22006370;22007611;22007611;22008270;22008270;22008460;22008460;22008785;22008785	+;+;+;+;+;+;+;+;+;+;+;+;+;+;+;+;+;+;+;+;+;+;+;+;+	1793	1.32104	7.42275	427.557	3.74604401924167e-10	2.56489112836226e-09	ENSMUSG00000028932
Psmc3	chr2;chr2;chr2;chr2;chr2;chr2;chr2;chr2;chr2;chr2;chr2;chr2	90884361;90884920;90885324;90885803;90885993;90886250;90887003;90887257;90888110;90888355;90889391;90889599	90884676;90885003;90885449;90885907;90886055;90886387;90887146;90887405;90888206;90888500;90889472;90889783	+;+;+;+;+;+;+;+;+;+;+;+	1635	0.803594	7.75015	154.231	8.18128629180567e-08	2.48551974658029e-07	ENSMUSG00000002102
Psmc3ip	chr11;chr11;chr11;chr11;chr11;chr11;chr11;chr11	100982967;100983358;100983550;100983689;100984507;100985762;100985984;100986169	100983282;100983417;100983603;100983834;100984618;100985851;100986084;100986261	-;-;-;-;-;-;-;-	972	2.86959	4.26061	715.947	2.31616131198646e-11	2.98170105740161e-10	ENSMUSG00000019303
Psmc4	chr7;chr7;chr7;chr7;chr7;chr7;chr7;chr7;chr7;chr7;chr7	27741127;27741526;27741764;27742075;27742234;27746411;27746598;27746791;27748218;27748529;27749408	27741345;27741581;27741932;27742151;27742401;27746504;27746707;27746937;27748404;27748627;27749517	-;-;-;-;-;-;-;-;-;-;-	1436	1.08269	7.31279	343.814	1.20434798328993e-09	6.75045559039545e-09	ENSMUSG00000030603
Psmc5	chr11;chr11;chr11;chr11;chr11;chr11;chr11;chr11;chr11;chr11;chr11	106147011;106147674;106151679;106152011;106152249;106152732;106152944;106153230;106153407;106153623;106153835	106147040;106147745;106151748;106152108;106152536;106152858;106153134;106153328;106153517;106153709;106153938	+;+;+;+;+;+;+;+;+;+;+	1277	1.01067	7.60458	358.874	9.57714104591034e-10	5.58547308589219e-09	ENSMUSG00000020708
Psmc6	chr14;chr14;chr14;chr14;chr14;chr14;chr14;chr14;chr14;chr14;chr14;chr14;chr14;chr14	45567281;45568287;45568444;45569363;45572110;45572374;45574935;45578087;45578230;45578739;45580858;45581104;45584201;45586040	45567389;45568366;45568483;45569415;45572177;45572488;45575022;45578148;45578353;45578800;45580978;45581184;45584272;45586528	+;+;+;+;+;+;+;+;+;+;+;+;+;+	1564	1.40836	7.29681	565.442	8.30874180557867e-11	7.76563380462865e-10	ENSMUSG00000021832
Psmd1	chr1;chr1;chr1;chr1;chr1;chr1;chr1;chr1;chr1;chr1;chr1;chr1;chr1;chr1;chr1;chr1;chr1;chr1;chr1;chr1;chr1;chr1;chr1;chr1;chr1	85992341;85998305;85999336;85999549;86003521;86005078;86006290;86009759;86010869;86012904;86013752;86014297;86016531;86017716;86019725;86021998;86044297;86046232;86054178;86055858;86058359;86060436;86061360;86064685;86066802	85992527;85998348;85999409;85999718;86003726;86005221;86006516;86009819;86010997;86012992;86013830;86014470;86016642;86017912;86019820;86022062;86044411;86046348;86054280;86056027;86058451;86060522;86061506;86064838;86067017	+;+;+;+;+;+;+;+;+;+;+;+;+;+;+;+;+;+;+;+;+;+;+;+;+	3256	1.64726	7.97525	901.473	6.6272465572885e-12	1.24692023604891e-10	ENSMUSG00000026229
Psmd10	chrX;chrX;chrX;chrX;chrX;chrX;chrX;chrX;chrX;chrX	139849174;139849174;139852896;139852975;139853154;139853154;139854549;139854549;139857303;139857303	139850058;139850058;139853062;139853062;139853300;139853300;139854647;139854647;139857460;139857460	-;-;-;-;-;-;-;-;-;-	1456	-0.222721	4.71123	9.24191	0.0112474	0.014033	ENSMUSG00000031429
Psmd11	chr11;chr11;chr11;chr11;chr11;chr11;chr11;chr11;chr11;chr11;chr11;chr11;chr11;chr11	80319441;80322531;80329077;80336068;80336740;80347066;80351422;80353437;80355840;80360628;80361209;80361452;80362278;80362536	80319581;80322632;80329201;80336139;80336797;80347260;80351566;80353497;80355902;80360753;80361244;80361503;80362420;80362959	+;+;+;+;+;+;+;+;+;+;+;+;+;+	1743	1.36544	7.01915	414.488	4.42557679226364e-10	2.93574326623559e-09	ENSMUSG00000017428
Psmd12	chr11;chr11;chr11;chr11;chr11;chr11;chr11;chr11;chr11;chr11;chr11	107370354;107376376;107376534;107377240;107379794;107382607;107382843;107384229;107385456;107386514;107388350	107370510;107376435;107376662;107377347;107379898;107382756;107382977;107384341;107385630;107386591;107388862	+;+;+;+;+;+;+;+;+;+;+	1723	1.58413	7.14335	761.713	1.65496691271967e-11	2.33505501832577e-10	ENSMUSG00000020720
Psmd13	chr7;chr7;chr7;chr7;chr7;chr7;chr7;chr7;chr7;chr7;chr7;chr7;chr7	140462307;140463413;140466301;140466424;140466715;140466932;140469218;140470245;140470408;140474394;140477330;140477521;140478106	140462479;140463491;140466335;140466479;140466758;140467018;140469389;140470324;140470533;140474456;140477410;140477637;140478555	+;+;+;+;+;+;+;+;+;+;+;+;+	1563	0.793029	7.21036	114.253	3.78956908926866e-07	9.70048680699899e-07	ENSMUSG00000025487
Psmd14	chr2;chr2;chr2;chr2;chr2;chr2;chr2;chr2;chr2;chr2;chr2;chr2	61542038;61550788;61553054;61590980;61591319;61594181;61595193;61607017;61614177;61615778;61627739;61630326	61542217;61550915;61553105;61591051;61591438;61594251;61595343;61607124;61614251;61615903;61627801;61630720	+;+;+;+;+;+;+;+;+;+;+;+	1541	1.1283	7.40926	318.511	1.81092396291283e-09	9.48013746705185e-09	ENSMUSG00000026914
Psmd2	chr16;chr16;chr16;chr16;chr16;chr16;chr16;chr16;chr16;chr16;chr16;chr16;chr16;chr16;chr16;chr16;chr16;chr16;chr16;chr16;chr16;chr16;chr16;chr16;chr16;chr16;chr16;chr16;chr16;chr16;chr16;chr16;chr16;chr16;chr16;chr16;chr16;chr16;chr16;chr16;chr16;chr16	20470402;20470402;20470902;20470994;20471343;20471343;20473298;20473298;20473568;20473568;20474003;20474003;20474309;20474309;20474631;20474631;20475293;20475293;20475618;20475618;20476232;20476232;20476724;20476724;20478156;20478156;20478429;20478429;20478707;20478707;20479093;20479093;20480315;20480315;20480566;20480566;20480843;20480843;20481372;20481372;20481813;20481813	20470601;20470601;20471050;20471050;20471507;20471507;20473419;20473419;20473792;20473792;20474161;20474161;20474453;20474453;20474691;20474691;20475439;20475439;20475724;20475724;20476359;20476359;20476811;20476811;20478318;20478318;20478530;20478530;20478852;20478852;20479176;20479176;20480483;20480483;20480660;20480660;20480969;20480969;20481490;20481490;20482164;20482164	+;+;+;+;+;+;+;+;+;+;+;+;+;+;+;+;+;+;+;+;+;+;+;+;+;+;+;+;+;+;+;+;+;+;+;+;+;+;+;+;+;+	3053	1.1769	8.57344	532.951	1.14367491984918e-10	9.96036884741374e-10	ENSMUSG00000006998
Psmd3	chr11;chr11;chr11;chr11;chr11;chr11;chr11;chr11;chr11;chr11;chr11;chr11	98573380;98576308;98576760;98578504;98581289;98581742;98584209;98584405;98584631;98584964;98586189;98586349	98573763;98576498;98576897;98578640;98581479;98581845;98584323;98584524;98584734;98585119;98586239;98586804	+;+;+;+;+;+;+;+;+;+;+;+	2147	0.968045	7.82765	481.012	1.9878266899157e-10	1.53163911710931e-09	ENSMUSG00000017221
Psmd4	chr3;chr3;chr3;chr3;chr3;chr3;chr3;chr3;chr3;chr3;chr3;chr3;chr3;chr3;chr3;chr3;chr3;chr3;chr3;chr3	94940002;94940002;94940793;94940793;94940944;94940944;94941220;94941229;94941877;94941877;94942253;94942253;94942549;94942549;94943121;94943121;94943916;94943916;94949819;94949819	94940295;94940295;94940857;94940857;94941075;94941075;94941337;94941337;94942092;94942092;94942321;94942321;94942635;94942635;94943235;94943235;94944056;94944056;94949925;94949925	-;-;-;-;-;-;-;-;-;-;-;-;-;-;-;-;-;-;-;-	1344	0.333702	7.26044	27.6998	0.000267291	0.000401303	ENSMUSG00000005625
Psmd5	chr2;chr2;chr2;chr2;chr2;chr2;chr2;chr2;chr2;chr2;chr2;chr2;chr2;chr2;chr2;chr2;chr2;chr2;chr2	34742101;34742101;34744264;34744264;34746460;34746460;34747650;34747650;34750644;34750644;34753469;34753469;34755539;34755539;34755994;34755994;34756905;34760762;34760762	34742845;34742845;34744404;34744404;34746569;34746569;34747841;34747841;34750786;34750786;34753578;34753578;34755667;34755667;34756107;34756107;34757049;34760974;34760974	-;-;-;-;-;-;-;-;-;-;-;-;-;-;-;-;-;-;-	2042	0.330296	5.9441	29.331	0.00021163	0.000323009	ENSMUSG00000026869
Psmd6	chr14;chr14;chr14;chr14;chr14;chr14;chr14;chr14	8348818;8349571;8352793;8353160;8353507;8355472;8357160;8357377	8349024;8349776;8352938;8353379;8353615;8355640;8357237;8357578	+;+;+;+;+;+;+;+	1337	1.13374	6.98993	553.627	9.31249141746422e-11	8.51004780088781e-10	ENSMUSG00000021737
Psmd7	chr8;chr8;chr8;chr8;chr8;chr8;chr8	108307012;108309014;108310805;108311495;108312337;108313257;108314911	108307951;108309105;108310885;108311592;108312429;108313348;108315114	-;-;-;-;-;-;-	1600	1.55701	7.75487	1082.81	2.44377979422606e-12	6.41408504895497e-11	ENSMUSG00000039067
Psmd8	chr7;chr7;chr7;chr7;chr7;chr7;chr7	28873612;28874836;28875498;28876491;28878344;28878568;28879702	28874172;28874947;28875598;28876656;28878446;28878640;28880098	-;-;-;-;-;-;-	1513	0.878495	7.62922	154.57	8.08897274284018e-08	2.45942424363107e-07	ENSMUSG00000030591
Psmd9	chr5;chr5;chr5;chr5;chr5;chr5	123366253;123372657;123377605;123379895;123384257;123386356	123366507;123372759;123377813;123379996;123384345;123388188	+;+;+;+;+;+	2591	0.41531	5.21809	32.868	0.000131688	0.000207012	ENSMUSG00000029440
Psme1	chr14;chr14;chr14;chr14;chr14;chr14;chr14;chr14;chr14;chr14;chr14	55815951;55817052;55817228;55817388;55817571;55817787;55818052;55818201;55818375;55818509;55818758	55816070;55817084;55817290;55817498;55817616;55817884;55818120;55818268;55818429;55818595;55818984	+;+;+;+;+;+;+;+;+;+;+	977	-0.193553	8.77683	19.6379	0.00100954	0.00140983	ENSMUSG00000022216
Psme2	chr14;chr14;chr14;chr14;chr14;chr14;chr14;chr14;chr14;chr14;chr14;chr14;chr14;chr14;chr14;chr14;chr14;chr14;chr14;chr14;chr14;chr14	55824897;55824897;55825111;55825111;55825497;55825497;55825690;55825690;55825901;55825901;55826758;55826758;55826938;55826938;55827076;55827076;55827490;55827490;55827952;55827952;55828299;55828479	55825022;55825022;55825197;55825197;55825551;55825551;55825757;55825757;55825969;55825969;55826855;55826855;55826968;55826968;55827162;55827162;55827552;55827552;55827984;55827984;55828478;55828558	-;-;-;-;-;-;-;-;-;-;-;-;-;-;-;-;-;-;-;-;-;-	977	0.35184	8.61119	61.1123	8.13747452464705e-06	1.56357023458704e-05	ENSMUSG00000079197
Psme2b	chr11	48836176	48837237	-	1062	-0.464436	4.83765	44.5044	3.512199744375e-05	6.03170723951823e-05	ENSMUSG00000078153
Psme3	chr11;chr11;chr11;chr11;chr11;chr11;chr11;chr11;chr11;chr11;chr11	101207039;101208007;101208155;101208449;101210282;101210738;101211037;101211223;101211387;101211553;101212618	101207314;101208039;101208217;101208553;101210330;101210850;101211105;101211290;101211441;101211639;101214363	+;+;+;+;+;+;+;+;+;+;+	2664	1.38016	8.4326	842.068	9.5998565059192e-12	1.59689719019487e-10	ENSMUSG00000078652
Psme3ip1	chr8;chr8;chr8;chr8;chr8;chr8;chr8;chr8;chr8;chr8;chr8;chr8;chr8;chr8;chr8;chr8;chr8;chr8;chr8;chr8;chr8;chr8;chr8;chr8;chr8;chr8;chr8;chr8;chr8;chr8;chr8;chr8	95301569;95301569;95301569;95301569;95306028;95306028;95306028;95306028;95309512;95309512;95309512;95309512;95313952;95313952;95313952;95313952;95314631;95314631;95314631;95314631;95315404;95315404;95315404;95315404;95315939;95315939;95315939;95315939;95317801;95328125;95328125;95328263	95302485;95302483;95302485;95302485;95306092;95306092;95306092;95306092;95309642;95309642;95309642;95309646;95314073;95314073;95314073;95314073;95314729;95314729;95314729;95314729;95315541;95315541;95315541;95315541;95316035;95316035;95316035;95316035;95317992;95328354;95328354;95328354	-;-;-;-;-;-;-;-;-;-;-;-;-;-;-;-;-;-;-;-;-;-;-;-;-;-;-;-;-;-;-;-	1995	-0.0319342	6.02483	0.312206	0.587525	0.610521	ENSMUSG00000031774
Psme4	chr11;chr11;chr11;chr11;chr11;chr11;chr11;chr11;chr11;chr11;chr11;chr11;chr11;chr11;chr11;chr11;chr11;chr11;chr11;chr11;chr11;chr11;chr11;chr11;chr11;chr11;chr11;chr11;chr11;chr11;chr11;chr11;chr11;chr11;chr11;chr11;chr11;chr11;chr11;chr11;chr11;chr11;chr11;chr11;chr11;chr11;chr11	30721775;30741092;30741922;30752814;30754290;30754963;30756255;30757703;30759836;30760783;30761978;30763663;30765228;30765558;30767731;30768089;30769004;30769928;30770916;30773059;30780350;30782134;30782389;30782532;30784086;30784274;30785336;30787282;30788885;30791569;30791991;30793507;30795180;30795828;30797398;30798047;30800603;30801143;30802673;30803177;30806030;30811348;30815434;30824118;30826746;30828379;30829664	30722224;30741232;30742038;30752858;30754439;30755026;30756329;30757825;30759928;30761048;30762164;30763752;30765292;30765708;30767829;30768158;30769071;30770143;30771073;30773154;30780405;30782190;30782444;30782630;30784148;30784369;30785467;30787491;30789021;30791622;30792120;30793588;30795333;30795897;30797523;30798199;30800707;30801234;30802804;30803385;30806115;30811476;30815589;30824280;30826879;30828517;30830361	+;+;+;+;+;+;+;+;+;+;+;+;+;+;+;+;+;+;+;+;+;+;+;+;+;+;+;+;+;+;+;+;+;+;+;+;+;+;+;+;+;+;+;+;+;+;+	6442	0.492273	6.67464	42.6442	4.25138201100693e-05	7.20747494448247e-05	ENSMUSG00000040850
Psmf1	chr2;chr2;chr2;chr2;chr2;chr2;chr2;chr2;chr2;chr2;chr2;chr2	151557982;151557982;151561405;151561405;151562743;151562743;151571411;151571411;151576142;151577394;151582931;151582931	151560605;151560605;151561563;151561563;151562796;151562796;151571596;151571596;151576224;151577546;151583230;151583230	-;-;-;-;-;-;-;-;-;-;-;-	3559	0.43021	5.94113	55.7963	1.24730274040467e-05	2.3101324800535e-05	ENSMUSG00000032869
Psmg1	chr16;chr16;chr16;chr16;chr16;chr16;chr16	95781133;95783302;95784993;95788493;95789160;95790692;95791954	95781311;95783438;95785191;95788555;95789311;95790798;95792160	-;-;-;-;-;-;-	1044	1.23187	5.47486	557.408	8.97640542262546e-11	8.24882148189467e-10	ENSMUSG00000022913
Psmg2	chr18;chr18;chr18;chr18;chr18;chr18;chr18;chr18;chr18;chr18;chr18;chr18;chr18;chr18	67774657;67774657;67777379;67777379;67779063;67779063;67781198;67781198;67781843;67781843;67786223;67786223;67786956;67786956	67774805;67775048;67777550;67777550;67779121;67779121;67781316;67781316;67782016;67782016;67786343;67786343;67787250;67787250	+;+;+;+;+;+;+;+;+;+;+;+;+;+	1332	0.921906	5.50951	252.451	6.2208087541162e-09	2.67243712396561e-08	ENSMUSG00000024537
Psmg3	chr5;chr5;chr5;chr5;chr5;chr5	139809368;139809368;139811883;139811883;139812477;139812564	139809828;139809828;139812119;139812119;139812649;139812649	-;-;-;-;-;-	871	1.78052	5.20161	583.061	7.03918926914988e-11	6.83227203090582e-10	ENSMUSG00000029551
Psmg4	chr13;chr13;chr13;chr13;chr13	34346947;34346947;34350044;34361964;34361964	34347232;34347232;34350119;34362155;34362155	+;+;+;+;+	554	0.613758	5.11191	101.986	6.70882525379237e-07	1.62060632732921e-06	ENSMUSG00000071451
Pspc1	chr14;chr14;chr14;chr14;chr14;chr14;chr14;chr14;chr14;chr14;chr14;chr14;chr14;chr14;chr14;chr14;chr14	56959904;56959904;56962763;56962763;56965977;56965977;56986292;56986292;56996087;56996087;56999291;56999291;57001606;57001606;57009162;57015248;57015248	56960737;56960737;56962932;56962932;56966034;56966034;56986400;56986400;56996171;56996171;56999487;56999487;57001701;57001701;57009463;57015775;57015775	-;-;-;-;-;-;-;-;-;-;-;-;-;-;-;-;-	2379	0.722271	6.301	133.387	1.72483436643045e-07	4.78607189874111e-07	ENSMUSG00000021938
Psph	chr5;chr5;chr5;chr5;chr5;chr5;chr5;chr5	129842622;129843483;129846303;129847670;129848540;129856086;129856426;129864019	129842962;129843631;129846448;129847804;129848696;129856312;129856508;129864317	-;-;-;-;-;-;-;-	1537	2.20052	6.47342	640.178	4.24596675471055e-11	4.67992653999545e-10	ENSMUSG00000029446
Psrc1	chr3;chr3;chr3;chr3;chr3;chr3;chr3;chr3;chr3;chr3;chr3;chr3;chr3;chr3;chr3;chr3	108291120;108291154;108291552;108291552;108291690;108291690;108292286;108292286;108293609;108293609;108293816;108293816;108294594;108294594;108294915;108294915	108291211;108291242;108291601;108291601;108291747;108291747;108292724;108292724;108293723;108293723;108294052;108294052;108294711;108294711;108295547;108295547	+;+;+;+;+;+;+;+;+;+;+;+;+;+;+;+	1773	3.25913	5.22118	145.611	1.1002507131575e-07	3.22254323527607e-07	ENSMUSG00000068744
Pstk	chr7;chr7;chr7;chr7;chr7;chr7;chr7;chr7;chr7;chr7;chr7;chr7	130972875;130972875;130975265;130975265;130975794;130975794;130985654;130985654;130986229;130986229;130989347;130994229	130973118;130973118;130975559;130975559;130975992;130975992;130985729;130985729;130986322;130986322;130989567;130994497	+;+;+;+;+;+;+;+;+;+;+;+	1398	-0.511846	3.81391	26.0015	0.000344661	0.000510464	ENSMUSG00000063179
Pstpip1	chr9;chr9;chr9;chr9;chr9;chr9;chr9;chr9;chr9;chr9;chr9;chr9;chr9;chr9;chr9	55997260;56021514;56022347;56027585;56027831;56030043;56030546;56031032;56031878;56032408;56033211;56033866;56034769;56035011;56035873	55997728;56021614;56022421;56027619;56027937;56030105;56030644;56031077;56031957;56032506;56033307;56033956;56034821;56035144;56036174	+;+;+;+;+;+;+;+;+;+;+;+;+;+;+	1851	-0.796877	6.57622	93.2716	1.04710699040738e-06	2.41717710074763e-06	ENSMUSG00000032322
Pstpip2	chr18;chr18;chr18;chr18;chr18;chr18;chr18;chr18;chr18;chr18;chr18;chr18;chr18;chr18;chr18	77882250;77922825;77934079;77935804;77942498;77949547;77958047;77959268;77959469;77961061;77961973;77963538;77965295;77967056;77969502	77882450;77922925;77934156;77935838;77942604;77949609;77958145;77959313;77959548;77961159;77962069;77963619;77965329;77967116;77971455	+;+;+;+;+;+;+;+;+;+;+;+;+;+;+	3138	-0.0745004	0.285846	0.0148723	0.905137	0.912999	ENSMUSG00000025429
Ptar1	chr19;chr19;chr19;chr19;chr19;chr19;chr19	23664764;23671685;23680442;23683071;23686118;23695177;23697422	23664909;23671854;23680508;23683175;23686331;23695466;23698493	+;+;+;+;+;+;+	2064	0.706397	3.05845	42.2442	4.43356670269565e-05	7.49974732404196e-05	ENSMUSG00000074925
Ptbp1	chr10;chr10;chr10;chr10;chr10;chr10;chr10;chr10;chr10;chr10;chr10;chr10;chr10;chr10;chr10;chr10;chr10;chr10;chr10;chr10;chr10;chr10;chr10;chr10;chr10;chr10;chr10;chr10;chr10;chr10;chr10;chr10;chr10;chr10;chr10;chr10;chr10;chr10;chr10;chr10	79690266;79690266;79690266;79692338;79692338;79692338;79694586;79694586;79694586;79694786;79694786;79694906;79695186;79695186;79695186;79695436;79695436;79695436;79695615;79695615;79695615;79695951;79696658;79696658;79696658;79697848;79697848;79697848;79698283;79698283;79698283;79698487;79698487;79698487;79698812;79698812;79698812;79698979;79698979;79698979	79690555;79690555;79690555;79692368;79692368;79692368;79694658;79694658;79694658;79695105;79695105;79695105;79695356;79695356;79695356;79695546;79695546;79695546;79695789;79695789;79695789;79696028;79696803;79696803;79696803;79697881;79697881;79697881;79698375;79698375;79698375;79698703;79698703;79698703;79698889;79698889;79698889;79700269;79700269;79700269	+;+;+;+;+;+;+;+;+;+;+;+;+;+;+;+;+;+;+;+;+;+;+;+;+;+;+;+;+;+;+;+;+;+;+;+;+;+;+;+	3108	0.680234	9.25765	119.276	3.04794869548103e-07	7.97796407177821e-07	ENSMUSG00000006498
Ptbp2	chr3;chr3;chr3;chr3;chr3;chr3;chr3;chr3;chr3;chr3;chr3;chr3;chr3;chr3;chr3;chr3;chr3;chr3;chr3;chr3;chr3;chr3;chr3;chr3;chr3;chr3;chr3;chr3	119512391;119512391;119514256;119514256;119514438;119514438;119517743;119517743;119518261;119518261;119519715;119519715;119533964;119533964;119541241;119541241;119541439;119541439;119545513;119545513;119546593;119546593;119555352;119555352;119575153;119575153;119576851;119576851	119514109;119514106;119514333;119514333;119514654;119514654;119517835;119517835;119518294;119518294;119519854;119519854;119534159;119534159;119541351;119541351;119541603;119541603;119545656;119545656;119546765;119546765;119555427;119555427;119575183;119575183;119577037;119577037	-;-;-;-;-;-;-;-;-;-;-;-;-;-;-;-;-;-;-;-;-;-;-;-;-;-;-;-	3364	-0.292912	4.23412	6.41295	0.027858	0.0334925	ENSMUSG00000028134
Ptbp3	chr4;chr4;chr4;chr4;chr4;chr4;chr4;chr4;chr4;chr4;chr4;chr4;chr4;chr4;chr4;chr4;chr4;chr4;chr4;chr4;chr4;chr4;chr4;chr4;chr4;chr4;chr4;chr4;chr4	59471868;59471868;59477155;59477155;59481362;59481362;59482545;59482545;59485339;59485339;59485607;59485607;59488111;59488111;59493186;59493186;59494500;59494500;59501310;59501310;59514274;59514274;59517586;59517586;59524395;59524404;59546149;59549148;59549148	59477015;59477015;59477232;59477232;59481578;59481578;59482637;59482637;59485372;59485372;59485746;59485746;59488188;59488188;59493360;59493360;59494610;59494610;59501474;59501474;59514420;59514420;59517755;59517755;59524476;59524476;59546182;59549364;59549364	-;-;-;-;-;-;-;-;-;-;-;-;-;-;-;-;-;-;-;-;-;-;-;-;-;-;-;-;-	6889	-0.432908	8.36254	60.0668	8.82767569488548e-06	1.68623688165777e-05	ENSMUSG00000028382
Ptcd1	chr5;chr5;chr5;chr5;chr5;chr5;chr5;chr5;chr5	145084188;145088096;145088928;145091484;145095550;145096285;145097849;145101871;145103764	145085315;145088278;145089044;145092188;145095651;145096503;145097989;145102343;145103914	-;-;-;-;-;-;-;-;-	3219	-0.600246	4.68585	78.0145	2.52065212720594e-06	5.32869011665309e-06	ENSMUSG00000029624
Ptcd2	chr13;chr13;chr13;chr13;chr13;chr13;chr13;chr13;chr13;chr13	99456157;99458069;99463146;99466460;99468944;99469396;99473171;99476409;99479821;99481072	99456901;99458182;99463220;99466573;99469035;99469474;99473288;99476538;99479913;99481186	-;-;-;-;-;-;-;-;-;-	1675	0.113118	5.66719	4.8575	0.0497432	0.0583161	ENSMUSG00000021650
Ptcd3	chr6;chr6;chr6;chr6;chr6;chr6;chr6;chr6;chr6;chr6;chr6;chr6;chr6;chr6;chr6;chr6;chr6;chr6;chr6;chr6;chr6;chr6;chr6;chr6;chr6;chr6;chr6;chr6;chr6;chr6;chr6;chr6;chr6;chr6;chr6;chr6;chr6;chr6;chr6;chr6;chr6;chr6;chr6;chr6;chr6;chr6;chr6;chr6;chr6;chr6;chr6;chr6;chr6;chr6;chr6;chr6;chr6;chr6;chr6;chr6;chr6;chr6;chr6;chr6;chr6;chr6;chr6;chr6;chr6;chr6;chr6;chr6;chr6;chr6;chr6;chr6;chr6;chr6;chr6;chr6;chr6;chr6;chr6;chr6;chr6;chr6;chr6;chr6;chr6;chr6;chr6;chr6;chr6;chr6;chr6;chr6;chr6;chr6;chr6;chr6;chr6;chr6;chr6;chr6;chr6;chr6;chr6;chr6;chr6;chr6;chr6;chr6;chr6;chr6;chr6;chr6;chr6;chr6	71857622;71857622;71857622;71857622;71857622;71858490;71858490;71858490;71858490;71858490;71859172;71859172;71859172;71859172;71859172;71860428;71860428;71860428;71860428;71860428;71861524;71861524;71861524;71861524;71861524;71862293;71862293;71862293;71862293;71862293;71862482;71862482;71862482;71862482;71862482;71865541;71865541;71865541;71865541;71865541;71866325;71866325;71866325;71866325;71866325;71866574;71866574;71866574;71866574;71869453;71869453;71869453;71870366;71870366;71870366;71870366;71870366;71871271;71871271;71871271;71871271;71871271;71871805;71871805;71871805;71871805;71871805;71872602;71872889;71872889;71872889;71872889;71872889;71874097;71874097;71874097;71874097;71874097;71875324;71875324;71875324;71875324;71875324;71878180;71878180;71878180;71878180;71878180;71879840;71879840;71879840;71879840;71879840;71880410;71880410;71880410;71880410;71880410;71882082;71882082;71882082;71882082;71882082;71884637;71884637;71884637;71884637;71884637;71884778;71884778;71884778;71884778;71884778;71885618;71885618;71885618;71885618;71885618	71858215;71858215;71858215;71858215;71858215;71858648;71858648;71858648;71858648;71858648;71859213;71859213;71859213;71859213;71859213;71860586;71860576;71860576;71860576;71860576;71861609;71861605;71861609;71861609;71861609;71862383;71862383;71862383;71862383;71862383;71862560;71862560;71862560;71862560;71862560;71865647;71865647;71865647;71865647;71865647;71866349;71866349;71866349;71866353;71866349;71866670;71866670;71866670;71866670;71869503;71869503;71869503;71870510;71870510;71870510;71870510;71870510;71871356;71871356;71871356;71871356;71871356;71871865;71871865;71871865;71871865;71871865;71872677;71872976;71872976;71872976;71872976;71872976;71874152;71874152;71874152;71874152;71874152;71875439;71875439;71875439;71875439;71875439;71878303;71878303;71878303;71878303;71878303;71879944;71879944;71879944;71879944;71879944;71880478;71880478;71880478;71880478;71880478;71882127;71882127;71882127;71882127;71882127;71884673;71884673;71884673;71884673;71884673;71884830;71884830;71884830;71884830;71884830;71885746;71885746;71885746;71885746;71885746	-;-;-;-;-;-;-;-;-;-;-;-;-;-;-;-;-;-;-;-;-;-;-;-;-;-;-;-;-;-;-;-;-;-;-;-;-;-;-;-;-;-;-;-;-;-;-;-;-;-;-;-;-;-;-;-;-;-;-;-;-;-;-;-;-;-;-;-;-;-;-;-;-;-;-;-;-;-;-;-;-;-;-;-;-;-;-;-;-;-;-;-;-;-;-;-;-;-;-;-;-;-;-;-;-;-;-;-;-;-;-;-;-;-;-;-;-;-	2685	1.39417	6.58067	631.633	4.56628418208572e-11	4.91648570618221e-10	ENSMUSG00000063884
Ptch1	chr13;chr13;chr13;chr13;chr13;chr13;chr13;chr13;chr13;chr13;chr13;chr13;chr13;chr13;chr13;chr13;chr13;chr13;chr13;chr13;chr13;chr13;chr13;chr13;chr13;chr13;chr13;chr13;chr13;chr13;chr13;chr13;chr13;chr13;chr13;chr13;chr13;chr13;chr13;chr13;chr13;chr13;chr13;chr13;chr13;chr13;chr13;chr13	63656142;63656142;63659346;63659346;63661375;63661375;63662056;63662056;63665926;63665926;63668083;63668083;63670814;63670814;63672759;63672759;63674961;63674961;63680351;63680351;63681078;63681078;63682104;63682104;63687047;63687047;63687628;63687628;63688496;63688496;63688971;63688971;63689979;63689979;63690898;63690898;63691304;63691304;63692850;63692850;63693051;63693051;63695810;63695810;63711437;63711437;63713176;63720906	63658926;63658926;63659889;63659889;63661629;63661629;63662155;63662155;63666068;63666068;63668220;63668220;63671094;63671094;63672942;63672942;63675103;63675103;63680660;63680660;63681480;63681480;63682222;63682222;63687172;63687172;63687726;63687726;63688651;63688651;63689102;63689102;63690126;63690126;63691019;63691019;63691502;63691502;63692941;63692941;63693120;63693120;63695999;63695999;63711629;63711629;63713549;63721274	-;-;-;-;-;-;-;-;-;-;-;-;-;-;-;-;-;-;-;-;-;-;-;-;-;-;-;-;-;-;-;-;-;-;-;-;-;-;-;-;-;-;-;-;-;-;-;-	7675	-0.704095	5.58822	124.111	2.49099800475545e-07	6.66654890304844e-07	ENSMUSG00000021466
Ptdss1	chr13;chr13;chr13;chr13;chr13;chr13;chr13;chr13;chr13;chr13;chr13;chr13;chr13	67080894;67093341;67101584;67104446;67111377;67114454;67120558;67122509;67124810;67135818;67142017;67143411;67145032	67081750;67093432;67101628;67104570;67111535;67114605;67120699;67122621;67124875;67135917;67142085;67143480;67146465	+;+;+;+;+;+;+;+;+;+;+;+;+	3424	0.00766444	5.87912	0.0136188	0.909202	0.916858	ENSMUSG00000021518
Ptdss2	chr7;chr7;chr7;chr7;chr7;chr7;chr7;chr7;chr7;chr7;chr7;chr7	140711199;140715222;140723006;140726994;140731563;140732105;140732688;140732888;140734266;140734470;140734724;140735247	140711430;140715323;140723088;140727061;140731697;140732155;140732801;140733006;140734380;140734615;140734909;140736067	+;+;+;+;+;+;+;+;+;+;+;+	2172	0.911903	4.09299	39.5059	5.96190443838901e-05	9.89433426067851e-05	ENSMUSG00000025495
Pten	chr19;chr19;chr19;chr19;chr19;chr19;chr19;chr19;chr19	32734977;32753415;32769949;32775471;32777261;32789096;32792817;32795236;32797243	32735923;32753499;32769993;32775514;32777499;32789237;32792983;32795460;32803560	+;+;+;+;+;+;+;+;+	8212	-1.38842	6.66831	441.257	3.16200815552448e-10	2.21379084993358e-09	ENSMUSG00000013663
Pter	chr2;chr2;chr2;chr2;chr2;chr2;chr2;chr2;chr2;chr2;chr2;chr2;chr2;chr2;chr2;chr2	12928852;12928852;12928852;12979180;12982971;12982971;12982971;12985104;12985104;12985104;12999561;12999561;12999561;13005668;13005668;13005668	12929009;12929009;12929009;12979264;12983428;12983428;12983428;12985369;12985369;12985369;12999701;12999701;12999631;13008265;13008265;13008265	+;+;+;+;+;+;+;+;+;+;+;+;+;+;+;+	3706	4.13583	3.06736	599.393	6.06261089922246e-11	6.08165575021478e-10	ENSMUSG00000026730
Ptger1	chr8;chr8;chr8	84393273;84394508;84395896	84393545;84395475;84396734	+;+;+	2080	-1.75971	5.97271	643.816	4.11765878673601e-11	4.57358506399199e-10	ENSMUSG00000019464
Ptger2	chr14;chr14	45225568;45239207	45227264;45241277	+;+	3768	3.93565	5.03154	704.676	2.52426194927995e-11	3.17146616053796e-10	ENSMUSG00000037759
Ptger4	chr15;chr15;chr15;chr15;chr15;chr15	5262880;5262880;5271742;5271742;5273101;5273164	5264703;5264703;5272676;5272676;5273668;5273668	-;-;-;-;-;-	3327	0.911918	6.12851	104.107	6.05175854207257e-07	1.47302596230502e-06	ENSMUSG00000039942
Ptges2	chr2;chr2;chr2;chr2;chr2;chr2;chr2	32285902;32287550;32290062;32290415;32290890;32291499;32292188	32286562;32287747;32290120;32290564;32291090;32291616;32292752	+;+;+;+;+;+;+	1952	0.552032	4.0308	32.0269	0.000146873	0.000229285	ENSMUSG00000026820
Ptges3	chr10;chr10;chr10;chr10;chr10;chr10;chr10;chr10	127894851;127904541;127905085;127906003;127907937;127910091;127911207;127911936	127895155;127904654;127905154;127906101;127908026;127910153;127911231;127913123	+;+;+;+;+;+;+;+	1954	1.31115	7.86985	199.897	2.12432776021019e-08	7.66758930341485e-08	ENSMUSG00000071072
Ptges3l	chr11;chr11;chr11;chr11;chr11;chr11;chr11;chr11;chr11;chr11;chr11;chr11;chr11;chr11;chr11;chr11;chr11;chr11;chr11	101309638;101309638;101309640;101310501;101312691;101312691;101312691;101314606;101314606;101314606;101314803;101314803;101314815;101314981;101314981;101314981;101315442;101315442;101315442	101310012;101310012;101310012;101310554;101312780;101312780;101312780;101314704;101314704;101314704;101314869;101314869;101314869;101315094;101315094;101315094;101316154;101316154;101316154	-;-;-;-;-;-;-;-;-;-;-;-;-;-;-;-;-;-;-	1512	0.12781	0.94816	0.370213	0.555246	0.578756	ENSMUSG00000097487
Ptgfrn	chr3;chr3;chr3;chr3;chr3;chr3;chr3;chr3;chr3	100947552;100952760;100957406;100963552;100967953;100980126;100984359;100987444;101017408	100950838;100953065;100957513;100963971;100968378;100980506;100984772;100987812;101017482	-;-;-;-;-;-;-;-;-	5786	2.31056	4.28273	223.74	1.17598978809277e-08	4.61090675440467e-08	ENSMUSG00000027864
Ptgir	chr7;chr7	16640415;16642644	16641561;16644830	+;+	3334	1.28751	1.35795	10.6053	0.00764668	0.00971018	ENSMUSG00000043017
Ptgr1	chr4;chr4;chr4;chr4;chr4;chr4;chr4;chr4;chr4;chr4	58965590;58968759;58970991;58973535;58975861;58978014;58981827;58982880;58984744;58987038	58966763;58968877;58971099;58973690;58975978;58978181;58981883;58982925;58984859;58987078	-;-;-;-;-;-;-;-;-;-	2104	-1.41634	0.737687	13.7256	0.00347331	0.00457326	ENSMUSG00000028378
Ptgr2	chr12;chr12;chr12;chr12;chr12;chr12;chr12;chr12;chr12;chr12;chr12;chr12;chr12;chr12;chr12;chr12;chr12;chr12;chr12;chr12;chr12;chr12;chr12;chr12;chr12;chr12;chr12;chr12;chr12;chr12;chr12	84332070;84332070;84332070;84339058;84339058;84339058;84341991;84341991;84341991;84343002;84344785;84344785;84344785;84349011;84349011;84349011;84352700;84352700;84352700;84354550;84354550;84354550;84355119;84355119;84355119;84357693;84357693;84357693;84360711;84360711;84360711	84332250;84332250;84332307;84339142;84339142;84339142;84342109;84342109;84342109;84343130;84344976;84344976;84344976;84349181;84349181;84349181;84352909;84352909;84352909;84354671;84354671;84354671;84355206;84355206;84355206;84357732;84357732;84357732;84362606;84362606;84362606	+;+;+;+;+;+;+;+;+;+;+;+;+;+;+;+;+;+;+;+;+;+;+;+;+;+;+;+;+;+;+	3290	0.107339	5.41874	1.81584	0.204913	0.224821	ENSMUSG00000072946
Ptgs2	chr1;chr1;chr1;chr1;chr1;chr1;chr1;chr1;chr1;chr1	149975782;149976725;149976964;149977742;149978347;149979426;149979620;149980034;149980693;149981124	149976026;149976841;149977107;149977885;149978528;149979509;149979866;149980320;149980840;149983985	+;+;+;+;+;+;+;+;+;+	4460	-0.391257	0.454318	0.507965	0.490866	0.515154	ENSMUSG00000032487
Ptk2	chr15;chr15;chr15;chr15;chr15;chr15;chr15;chr15;chr15;chr15;chr15;chr15;chr15;chr15;chr15;chr15;chr15;chr15;chr15;chr15;chr15;chr15;chr15;chr15;chr15;chr15;chr15;chr15;chr15;chr15;chr15;chr15;chr15;chr15;chr15;chr15;chr15;chr15;chr15;chr15;chr15;chr15;chr15;chr15;chr15;chr15;chr15;chr15;chr15;chr15;chr15;chr15;chr15;chr15;chr15;chr15;chr15;chr15;chr15;chr15;chr15;chr15;chr15;chr15;chr15;chr15;chr15;chr15;chr15;chr15;chr15;chr15;chr15;chr15;chr15;chr15;chr15;chr15;chr15;chr15;chr15;chr15;chr15;chr15;chr15;chr15;chr15;chr15;chr15;chr15;chr15;chr15;chr15;chr15;chr15;chr15;chr15;chr15;chr15;chr15;chr15	73076954;73076954;73076954;73081177;73081177;73081177;73082591;73082591;73082591;73083836;73083836;73087828;73087828;73087828;73088193;73088193;73088193;73093656;73093656;73093656;73101710;73101710;73101710;73103704;73103704;73103704;73108001;73108001;73108001;73114215;73114215;73114215;73128883;73128883;73128883;73131397;73131397;73131397;73134363;73134363;73134363;73136063;73136063;73136063;73137951;73137951;73137951;73140658;73140658;73140658;73146336;73146336;73146336;73147470;73148706;73148706;73148706;73154067;73163884;73163884;73163884;73167202;73167202;73167202;73168440;73168440;73168440;73169987;73169987;73169987;73175669;73175669;73175669;73176256;73176256;73176256;73181664;73181664;73181664;73192624;73192624;73192624;73192890;73192890;73192890;73197598;73197598;73197598;73202698;73202698;73202698;73214982;73214982;73214982;73231875;73266497;73266497;73266497;73294858;73294858;73294858	73078109;73078109;73078109;73081257;73081257;73081257;73082746;73082746;73082746;73083844;73083844;73087934;73087934;73087934;73088232;73088232;73088232;73093718;73093718;73093718;73101841;73101841;73101841;73103841;73103841;73103841;73108087;73108087;73108087;73114326;73114326;73114326;73129087;73129087;73129087;73131486;73131486;73131486;73134463;73134463;73134463;73136178;73136178;73136178;73138051;73138051;73138051;73140742;73140742;73140742;73146433;73146433;73146433;73147490;73148762;73148762;73148762;73154084;73163936;73163936;73163936;73167232;73167232;73167232;73168557;73168557;73168557;73170094;73170094;73170094;73175746;73175746;73175746;73176396;73176396;73176396;73181718;73181718;73181718;73192686;73192686;73192686;73192969;73192969;73192969;73197685;73197685;73197685;73202864;73202864;73202864;73215208;73215208;73215208;73232186;73266593;73266593;73266593;73295040;73295040;73295040	-;-;-;-;-;-;-;-;-;-;-;-;-;-;-;-;-;-;-;-;-;-;-;-;-;-;-;-;-;-;-;-;-;-;-;-;-;-;-;-;-;-;-;-;-;-;-;-;-;-;-;-;-;-;-;-;-;-;-;-;-;-;-;-;-;-;-;-;-;-;-;-;-;-;-;-;-;-;-;-;-;-;-;-;-;-;-;-;-;-;-;-;-;-;-;-;-;-;-;-;-	4774	0.208358	3.15773	1.49727	0.24666	0.26832	ENSMUSG00000022607
Ptk2b	chr14;chr14;chr14;chr14;chr14;chr14;chr14;chr14;chr14;chr14;chr14;chr14;chr14;chr14;chr14;chr14;chr14;chr14;chr14;chr14;chr14;chr14;chr14;chr14;chr14;chr14;chr14;chr14;chr14;chr14;chr14;chr14;chr14;chr14;chr14;chr14;chr14;chr14;chr14;chr14;chr14;chr14;chr14;chr14;chr14;chr14;chr14;chr14;chr14;chr14;chr14;chr14;chr14;chr14;chr14;chr14;chr14;chr14;chr14;chr14;chr14;chr14;chr14;chr14;chr14;chr14;chr14;chr14;chr14;chr14;chr14;chr14;chr14;chr14;chr14;chr14;chr14;chr14;chr14;chr14;chr14;chr14;chr14;chr14;chr14;chr14;chr14;chr14;chr14;chr14;chr14;chr14;chr14;chr14;chr14;chr14;chr14;chr14;chr14;chr14;chr14;chr14;chr14;chr14;chr14;chr14;chr14;chr14;chr14;chr14;chr14;chr14;chr14;chr14;chr14;chr14;chr14;chr14;chr14;chr14;chr14;chr14;chr14	66390706;66390706;66390706;66390706;66393421;66393421;66393421;66393421;66393739;66393739;66393739;66393739;66394510;66394510;66394510;66394510;66395497;66395497;66395497;66395497;66395833;66395833;66395833;66395833;66395980;66395980;66395980;66395980;66400474;66400474;66400474;66402713;66402713;66402713;66402713;66404116;66404116;66404116;66404116;66406692;66406692;66406692;66406692;66407687;66407687;66407687;66407687;66407933;66407933;66407933;66407933;66409132;66409132;66409132;66409132;66409508;66409508;66409508;66409508;66409925;66409925;66409925;66409925;66410755;66410755;66410755;66410755;66411287;66411287;66411287;66411287;66412198;66412198;66412198;66412198;66412622;66412622;66412622;66412622;66413073;66413073;66413073;66413073;66414512;66414512;66414512;66414512;66415141;66415141;66415141;66415141;66415485;66415485;66415485;66415485;66416041;66416041;66416041;66416041;66416280;66416280;66416280;66416280;66424892;66424892;66424892;66424892;66427023;66427023;66427023;66427023;66427505;66427505;66427505;66427505;66450761;66450761;66450761;66450761;66451220;66518332;66518332;66518332	66391718;66391718;66391718;66391718;66393501;66393501;66393501;66393501;66393876;66393876;66393876;66393876;66394556;66394556;66394544;66394556;66395521;66395521;66395521;66395521;66395868;66395868;66395868;66395868;66396126;66396126;66396126;66396126;66400599;66400599;66400599;66402778;66402778;66402778;66402778;66404224;66404224;66404224;66404224;66406896;66406896;66406896;66406896;66407776;66407776;66407776;66407776;66408033;66408033;66408033;66408033;66409247;66409247;66409247;66409247;66409608;66409608;66409608;66409608;66410009;66410009;66410009;66410009;66410852;66410852;66410852;66410852;66411337;66411337;66411337;66411337;66412244;66412244;66412244;66412244;66412661;66412661;66412661;66412661;66413190;66413190;66413190;66413190;66414613;66414613;66414613;66414613;66415215;66415215;66415215;66415215;66415625;66415625;66415625;66415625;66416095;66416095;66416095;66416095;66416342;66416342;66416342;66416342;66424971;66424971;66424971;66424971;66427110;66427110;66427110;66427110;66427683;66427683;66427683;66427683;66451001;66451001;66451001;66451001;66451273;66518501;66518501;66518501	-;-;-;-;-;-;-;-;-;-;-;-;-;-;-;-;-;-;-;-;-;-;-;-;-;-;-;-;-;-;-;-;-;-;-;-;-;-;-;-;-;-;-;-;-;-;-;-;-;-;-;-;-;-;-;-;-;-;-;-;-;-;-;-;-;-;-;-;-;-;-;-;-;-;-;-;-;-;-;-;-;-;-;-;-;-;-;-;-;-;-;-;-;-;-;-;-;-;-;-;-;-;-;-;-;-;-;-;-;-;-;-;-;-;-;-;-;-;-;-;-;-;-	4088	-1.53587	7.65963	683.899	2.96879795500809e-11	3.55884267891272e-10	ENSMUSG00000059456
Ptk7	chr17;chr17;chr17;chr17;chr17;chr17;chr17;chr17;chr17;chr17;chr17;chr17;chr17;chr17;chr17;chr17;chr17;chr17;chr17;chr17	46875377;46877029;46878851;46882529;46883448;46884346;46885198;46887190;46887418;46887687;46889976;46890219;46890493;46897127;46897640;46900938;46901187;46901685;46902441;46940194	46876421;46877207;46879002;46882609;46883680;46884501;46885401;46887317;46887568;46887836;46890095;46890354;46890626;46897393;46897788;46901088;46901377;46901787;46902728;46940430	-;-;-;-;-;-;-;-;-;-;-;-;-;-;-;-;-;-;-;-	4255	3.86767	0.033524	31.4874	0.000157708	0.000245167	ENSMUSG00000023972
Ptma	chr1;chr1;chr1;chr1;chr1;chr1;chr1;chr1;chr1;chr1;chr1;chr1;chr1;chr1;chr1;chr1;chr1;chr1;chr1;chr1;chr1;chr1;chr1;chr1	86454279;86454279;86454279;86454279;86454279;86456895;86456895;86456895;86456895;86456895;86457178;86457178;86457178;86457178;86457453;86457453;86457453;86457458;86457461;86457687;86457687;86457687;86457687;86457723	86454672;86454672;86454672;86454672;86454672;86456966;86456966;86456966;86456966;86456966;86457274;86457274;86457274;86457278;86457526;86457526;86457487;86457526;86457526;86458433;86458433;86458433;86458433;86458433	+;+;+;+;+;+;+;+;+;+;+;+;+;+;+;+;+;+;+;+;+;+;+;+	1388	0.930218	11.1616	357.255	9.81156626370529e-10	5.69377919068935e-09	ENSMUSG00000026238
Ptms	chr6;chr6;chr6;chr6;chr6	124890638;124891371;124891598;124891881;124894523	124891195;124891429;124891676;124891952;124894909	-;-;-;-;-	1155	2.15101	6.5056	110.043	4.57986273921252e-07	1.14831193129743e-06	ENSMUSG00000030122
Ptov1	chr7;chr7;chr7;chr7;chr7;chr7;chr7;chr7;chr7;chr7;chr7;chr7	44512491;44512959;44513807;44514036;44514186;44514337;44514896;44516234;44516484;44516617;44516799;44518775	44512868;44513156;44513911;44514093;44514259;44514426;44515051;44516341;44516541;44516699;44516936;44519092	-;-;-;-;-;-;-;-;-;-;-;-	1764	-0.348402	3.41839	1.88082	0.197571	0.217077	ENSMUSG00000038502
Ptp4a1	chr1;chr1;chr1;chr1;chr1;chr1	30979384;30983013;30983617;30984019;30985119;30988630	30982404;30983087;30983747;30984111;30985720;30988836	-;-;-;-;-;-	4129	-1.52715	5.83338	295.564	2.69627447277423e-09	1.32406541388349e-08	ENSMUSG00000026064
Ptp4a2	chr4;chr4;chr4;chr4;chr4;chr4;chr4;chr4;chr4;chr4;chr4;chr4	129714272;129714501;129732771;129732771;129736463;129736463;129738855;129738855;129740258;129740258;129741507;129741507	129714394;129714592;129733471;129733471;129736555;129736555;129738985;129738985;129740332;129740332;129743796;129743796	+;+;+;+;+;+;+;+;+;+;+;+	3505	-0.550011	8.88393	100.359	7.2709556619176e-07	1.74466512814454e-06	ENSMUSG00000028788
Ptp4a3	chr15;chr15;chr15;chr15;chr15;chr15;chr15;chr15;chr15;chr15;chr15;chr15;chr15;chr15;chr15;chr15;chr15;chr15;chr15;chr15;chr15;chr15;chr15;chr15;chr15;chr15;chr15;chr15;chr15	73594994;73594994;73596646;73596779;73619875;73622978;73622978;73622978;73622978;73625605;73625605;73625605;73625605;73625605;73627143;73627143;73627143;73627143;73627143;73627877;73627877;73627877;73627877;73627877;73628646;73628646;73628646;73628646;73628646	73595364;73595364;73596697;73597418;73620314;73623876;73623876;73623876;73623876;73625697;73625697;73625697;73625697;73625697;73627273;73627273;73627273;73627273;73627273;73627951;73627951;73627951;73627951;73627951;73630615;73630615;73630615;73630615;73630615	+;+;+;+;+;+;+;+;+;+;+;+;+;+;+;+;+;+;+;+;+;+;+;+;+;+;+;+;+	4671	-1.65464	7.87071	650.545	3.8922604634433e-11	4.36967053591252e-10	ENSMUSG00000059895
Ptpa	chr2;chr2;chr2;chr2;chr2;chr2;chr2;chr2;chr2;chr2;chr2;chr2;chr2;chr2;chr2;chr2;chr2;chr2;chr2;chr2;chr2;chr2;chr2;chr2;chr2;chr2;chr2;chr2;chr2;chr2;chr2;chr2;chr2;chr2;chr2	30306062;30306062;30306062;30316411;30316411;30316411;30318328;30318328;30318328;30321973;30321973;30321973;30325576;30325576;30325576;30327582;30327582;30327582;30328241;30328241;30328241;30329676;30329676;30331865;30331865;30333302;30333302;30333302;30333302;30333302;30336389;30336389;30336389;30336389;30336389	30306344;30306344;30306344;30316508;30316508;30316508;30318414;30318414;30318414;30322098;30322098;30322098;30325693;30325693;30325693;30327681;30327681;30327681;30328365;30328365;30328371;30329776;30329776;30331990;30331990;30333409;30333409;30333461;30333409;30333409;30337819;30337819;30337819;30337819;30337819	+;+;+;+;+;+;+;+;+;+;+;+;+;+;+;+;+;+;+;+;+;+;+;+;+;+;+;+;+;+;+;+;+;+;+	2761	0.218986	7.26171	12.7801	0.00435823	0.00567666	ENSMUSG00000039515
Ptpdc1	chr13;chr13;chr13;chr13;chr13;chr13;chr13;chr13;chr13;chr13;chr13;chr13;chr13;chr13;chr13;chr13;chr13;chr13;chr13;chr13;chr13;chr13;chr13;chr13;chr13;chr13;chr13;chr13;chr13;chr13	48731345;48731345;48731345;48734231;48734231;48734231;48736561;48736561;48736561;48739408;48739408;48739408;48742596;48742596;48742596;48743763;48743763;48743763;48744102;48744102;48744102;48745962;48745962;48745962;48746563;48751234;48759749;48759749;48778853;48778853	48733319;48733319;48733319;48734341;48734341;48734341;48736746;48736746;48736746;48740654;48740654;48740654;48742733;48742733;48742733;48743881;48743881;48743881;48744182;48744182;48744182;48746133;48746133;48746133;48746867;48751416;48759836;48759836;48779148;48779148	-;-;-;-;-;-;-;-;-;-;-;-;-;-;-;-;-;-;-;-;-;-;-;-;-;-;-;-;-;-	4901	-1.04803	0.686214	16.1404	0.00202531	0.00274047	ENSMUSG00000038042
Ptpmt1	chr2;chr2;chr2;chr2	90741057;90744328;90747773;90747954	90741663;90744519;90747853;90748395	-;-;-;-	1322	1.23579	5.03098	197.718	2.24971970185824e-08	8.02942492783679e-08	ENSMUSG00000063235
Ptpn1	chr2;chr2;chr2;chr2;chr2;chr2;chr2;chr2;chr2	167774247;167805548;167806930;167809649;167813613;167815980;167816649;167817229;167818345	167774476;167805638;167807030;167809747;167813750;167816189;167816810;167817449;167821305	+;+;+;+;+;+;+;+;+	4213	-0.22552	7.60251	16.3267	0.00194699	0.00263946	ENSMUSG00000027540
Ptpn11	chr5;chr5;chr5;chr5;chr5;chr5;chr5;chr5;chr5;chr5;chr5;chr5;chr5;chr5;chr5;chr5;chr5;chr5;chr5;chr5;chr5;chr5;chr5;chr5;chr5;chr5;chr5;chr5;chr5;chr5;chr5;chr5	121268596;121268596;121272799;121272799;121275480;121275480;121281066;121281066;121281625;121281625;121282593;121282593;121287166;121287166;121290275;121290275;121290538;121290538;121292493;121292493;121300772;121300772;121301201;121301201;121302558;121302558;121305912;121305912;121310044;121310044;121329265;121329265	121272209;121272209;121272889;121272889;121275592;121275592;121281217;121281217;121281692;121281692;121282759;121282747;121287297;121287297;121290433;121290433;121290617;121290617;121292589;121292589;121300885;121300885;121301317;121301317;121302750;121302750;121306106;121306106;121310166;121310166;121329460;121329460	-;-;-;-;-;-;-;-;-;-;-;-;-;-;-;-;-;-;-;-;-;-;-;-;-;-;-;-;-;-;-;-	5611	0.58487	7.27199	89.6831	1.27172876256466e-06	2.87961273477317e-06	ENSMUSG00000043733
Ptpn12	chr5;chr5;chr5;chr5;chr5;chr5;chr5;chr5;chr5;chr5;chr5;chr5;chr5;chr5;chr5;chr5;chr5;chr5;chr5;chr5;chr5;chr5;chr5;chr5;chr5;chr5;chr5;chr5;chr5;chr5;chr5;chr5;chr5;chr5;chr5;chr5;chr5;chr5;chr5;chr5;chr5;chr5;chr5;chr5;chr5;chr5;chr5;chr5;chr5;chr5;chr5;chr5;chr5;chr5;chr5;chr5;chr5;chr5;chr5;chr5;chr5;chr5;chr5;chr5;chr5;chr5;chr5;chr5;chr5;chr5;chr5;chr5	21191643;21191643;21191643;21191643;21194005;21194005;21194005;21194005;21196392;21196392;21196392;21196392;21197707;21197707;21197707;21197707;21198228;21198228;21198228;21198228;21202781;21202781;21202781;21202781;21206270;21206270;21206270;21206270;21207421;21207421;21207421;21207421;21207615;21207615;21207615;21207615;21210347;21210347;21210347;21210347;21214440;21214440;21214440;21214440;21216683;21216683;21216683;21216683;21219692;21219692;21219692;21219692;21220709;21220709;21220709;21220709;21224211;21224211;21224211;21224211;21227016;21227016;21227016;21227016;21234774;21234774;21234774;21236522;21238817;21238817;21260647;21260647	21192492;21192492;21192492;21192492;21194106;21194106;21194106;21194106;21196422;21196422;21196422;21196422;21197774;21197774;21197774;21197774;21198296;21198296;21198296;21198296;21203754;21203754;21203754;21203754;21206355;21206355;21206355;21206355;21207516;21207516;21207516;21207516;21207692;21207692;21207692;21207692;21210413;21210413;21210413;21210413;21214582;21214582;21214582;21214582;21216742;21216742;21216742;21216742;21219763;21219763;21219763;21219763;21220747;21220747;21220747;21220747;21224306;21224306;21224306;21224306;21227092;21227092;21227092;21227092;21234882;21234882;21234882;21236723;21240245;21240245;21260909;21260909	-;-;-;-;-;-;-;-;-;-;-;-;-;-;-;-;-;-;-;-;-;-;-;-;-;-;-;-;-;-;-;-;-;-;-;-;-;-;-;-;-;-;-;-;-;-;-;-;-;-;-;-;-;-;-;-;-;-;-;-;-;-;-;-;-;-;-;-;-;-;-;-	4911	-1.32629	5.17818	315.711	1.89814671285613e-09	9.88722003216769e-09	ENSMUSG00000028771
Ptpn13	chr5;chr5;chr5;chr5;chr5;chr5;chr5;chr5;chr5;chr5;chr5;chr5;chr5;chr5;chr5;chr5;chr5;chr5;chr5;chr5;chr5;chr5;chr5;chr5;chr5;chr5;chr5;chr5;chr5;chr5;chr5;chr5;chr5;chr5;chr5;chr5;chr5;chr5;chr5;chr5;chr5;chr5;chr5;chr5;chr5;chr5;chr5;chr5	103573058;103610000;103624813;103634571;103637474;103640089;103649233;103664194;103665354;103671433;103673620;103673800;103674862;103676630;103677514;103681085;103684580;103688838;103689388;103691274;103698091;103698615;103698913;103702562;103703954;103705745;103707003;103707737;103709798;103710141;103711877;103712981;103715892;103717296;103717564;103720956;103722945;103726739;103727564;103728536;103730605;103734572;103735909;103737724;103738882;103741373;103742483;103745559	103573402;103610119;103624991;103634636;103637659;103640176;103649778;103664289;103665435;103671655;103673694;103673980;103675015;103676768;103677666;103681267;103684742;103689252;103689482;103691330;103698180;103698722;103699044;103703019;103704085;103705838;103707088;103707899;103710012;103710239;103712205;103713155;103716050;103717467;103717774;103721023;103723006;103726832;103727701;103728618;103730642;103734675;103736057;103737814;103739219;103741588;103742545;103746227	+;+;+;+;+;+;+;+;+;+;+;+;+;+;+;+;+;+;+;+;+;+;+;+;+;+;+;+;+;+;+;+;+;+;+;+;+;+;+;+;+;+;+;+;+;+;+;+	8282	0.219253	2.17844	1.27922	0.282105	0.305087	ENSMUSG00000034573
Ptpn14	chr1;chr1;chr1;chr1;chr1;chr1;chr1;chr1;chr1;chr1;chr1;chr1;chr1;chr1;chr1;chr1;chr1;chr1;chr1	189460465;189518833;189530709;189554786;189557227;189564925;189565515;189568538;189571669;189572659;189575359;189578531;189582221;189587122;189588831;189592655;189595401;189597569;189602124	189460861;189519145;189530878;189554883;189557294;189564995;189565602;189568626;189571756;189572741;189575416;189578609;189583704;189587265;189589049;189592783;189595635;189597732;189608890	+;+;+;+;+;+;+;+;+;+;+;+;+;+;+;+;+;+;+	10744	-1.54207	2.85624	56.5255	1.17396922116361e-05	2.18416413116959e-05	ENSMUSG00000026604
Ptpn18	chr1;chr1;chr1;chr1;chr1;chr1;chr1;chr1;chr1;chr1;chr1;chr1;chr1;chr1;chr1	34498827;34501783;34502188;34502350;34502547;34507374;34508921;34509281;34510574;34510722;34510893;34511184;34511844;34512416;34512660	34498997;34501891;34502264;34502445;34502585;34507442;34508983;34509423;34510640;34510799;34510982;34511272;34512049;34512490;34512860	+;+;+;+;+;+;+;+;+;+;+;+;+;+;+	1573	-2.21136	6.50491	1098.93	2.25468184931786e-12	6.04191667593429e-11	ENSMUSG00000026126
Ptpn2	chr18;chr18;chr18;chr18;chr18;chr18;chr18;chr18;chr18;chr18;chr18;chr18;chr18;chr18;chr18;chr18;chr18;chr18;chr18	67798571;67798571;67805737;67808790;67808790;67810780;67810780;67813910;67813910;67814513;67814513;67821961;67821961;67828694;67828694;67844907;67844907;67857512;67857512	67798944;67805838;67805838;67808956;67808956;67810932;67810932;67814119;67814119;67814647;67814647;67822059;67822059;67828794;67828794;67844997;67844997;67857691;67857691	-;-;-;-;-;-;-;-;-;-;-;-;-;-;-;-;-;-;-	8404	0.248671	6.66781	27.9537	0.000257579	0.000387735	ENSMUSG00000024539
Ptpn21	chr12;chr12;chr12;chr12;chr12;chr12;chr12;chr12;chr12;chr12;chr12;chr12;chr12;chr12;chr12;chr12;chr12;chr12;chr12;chr12;chr12;chr12;chr12;chr12;chr12;chr12;chr12;chr12;chr12;chr12;chr12;chr12;chr12;chr12;chr12;chr12;chr12;chr12	98643000;98643000;98645535;98645535;98646216;98646216;98646620;98646620;98648778;98648778;98649737;98649737;98654449;98654449;98659131;98659131;98659816;98659816;98665090;98665090;98666218;98666218;98670401;98670401;98671352;98671352;98675064;98675064;98675795;98675795;98677059;98677059;98681283;98681283;98699733;98699733;98700729;98703624	98644937;98644937;98645695;98645695;98646450;98646450;98646748;98646748;98648999;98648999;98649874;98649874;98655887;98655887;98659215;98659215;98659876;98659876;98665169;98665169;98666305;98666305;98670489;98670489;98671439;98671439;98675134;98675134;98675862;98675862;98677156;98677156;98681452;98681452;98700093;98700093;98700904;98703664	-;-;-;-;-;-;-;-;-;-;-;-;-;-;-;-;-;-;-;-;-;-;-;-;-;-;-;-;-;-;-;-;-;-;-;-;-;-	5738	0.139051	2.39633	0.407568	0.536274	0.559946	ENSMUSG00000021009
Ptpn22	chr3;chr3;chr3;chr3;chr3;chr3;chr3;chr3;chr3;chr3;chr3;chr3;chr3;chr3;chr3;chr3;chr3;chr3;chr3;chr3;chr3;chr3;chr3;chr3;chr3;chr3;chr3;chr3;chr3;chr3;chr3;chr3;chr3;chr3;chr3;chr3;chr3;chr3;chr3;chr3;chr3;chr3;chr3;chr3	103767111;103767271;103767593;103767704;103780961;103780961;103781297;103781297;103781496;103781496;103781981;103781981;103783049;103783049;103783222;103783222;103783911;103783911;103784621;103784621;103786894;103786894;103789366;103789366;103792638;103792638;103792843;103792843;103795828;103795828;103796051;103796051;103797572;103797572;103809430;103809430;103810686;103810694;103812472;103812472;103816697;103816697;103819292;103819292	103767181;103767335;103767806;103767806;103781069;103781069;103781373;103781373;103781591;103781591;103782019;103782019;103783120;103783120;103783281;103783281;103784053;103784053;103784687;103784687;103786971;103786971;103789452;103789452;103792714;103792714;103793657;103793657;103795911;103795911;103796172;103796172;103797599;103797599;103809507;103809507;103810801;103810801;103812502;103812502;103816774;103816774;103819568;103819568	+;+;+;+;+;+;+;+;+;+;+;+;+;+;+;+;+;+;+;+;+;+;+;+;+;+;+;+;+;+;+;+;+;+;+;+;+;+;+;+;+;+;+;+	2884	-0.79956	7.71262	141.816	1.26014707609637e-07	3.62347443391793e-07	ENSMUSG00000027843
Ptpn23	chr9;chr9;chr9;chr9;chr9;chr9;chr9;chr9;chr9;chr9;chr9;chr9;chr9;chr9;chr9;chr9;chr9;chr9;chr9;chr9;chr9;chr9;chr9;chr9;chr9	110214157;110214882;110215086;110215313;110215522;110215799;110217809;110218080;110218309;110218541;110219111;110219538;110219698;110219919;110220112;110220277;110220702;110220835;110221050;110221553;110221771;110222439;110222769;110227189;110237102	110214800;110214995;110215224;110215417;110215706;110217719;110217988;110218231;110218463;110218858;110219256;110219603;110219812;110219998;110220170;110220333;110220749;110220966;110221130;110221684;110221820;110222515;110222896;110227263;110237278	-;-;-;-;-;-;-;-;-;-;-;-;-;-;-;-;-;-;-;-;-;-;-;-;-	5336	0.954597	5.89109	101.899	6.73755966454529e-07	1.6268638080994e-06	ENSMUSG00000036057
Ptpn3	chr4;chr4;chr4;chr4;chr4;chr4;chr4;chr4;chr4;chr4;chr4;chr4;chr4;chr4;chr4;chr4;chr4;chr4;chr4;chr4;chr4;chr4;chr4;chr4;chr4;chr4;chr4;chr4;chr4;chr4;chr4;chr4;chr4;chr4;chr4;chr4;chr4;chr4;chr4;chr4;chr4;chr4;chr4;chr4;chr4;chr4;chr4;chr4;chr4;chr4;chr4;chr4	57190841;57190846;57195702;57195702;57196351;57196351;57197506;57197506;57204907;57204907;57205885;57205885;57206214;57206214;57218509;57218509;57221898;57221898;57223619;57223619;57225506;57225506;57225714;57225714;57232322;57232322;57235222;57235222;57239528;57239528;57240786;57240786;57244975;57244975;57248658;57248658;57249908;57249908;57254917;57254917;57257975;57257975;57262429;57262429;57264866;57264866;57264983;57264983;57270023;57270023;57300281;57301672	57194362;57194362;57195837;57195837;57196496;57196496;57197634;57197634;57205053;57205053;57205946;57205946;57206304;57206304;57218669;57218669;57222054;57222054;57223675;57223675;57225583;57225583;57225900;57225900;57232498;57232498;57235356;57235356;57239700;57239700;57240849;57240849;57245063;57245063;57248745;57248745;57250028;57250028;57254969;57254969;57258019;57258019;57262507;57262507;57264908;57264908;57265090;57265090;57270177;57270177;57300369;57301837	-;-;-;-;-;-;-;-;-;-;-;-;-;-;-;-;-;-;-;-;-;-;-;-;-;-;-;-;-;-;-;-;-;-;-;-;-;-;-;-;-;-;-;-;-;-;-;-;-;-;-;-	6458	3.86346	3.15129	570.648	7.90728475898359e-11	7.48782088873768e-10	ENSMUSG00000038764
Ptpn4	chr1;chr1;chr1;chr1;chr1;chr1;chr1;chr1;chr1;chr1;chr1;chr1;chr1;chr1;chr1;chr1;chr1;chr1;chr1;chr1;chr1;chr1;chr1;chr1;chr1;chr1;chr1	119585823;119595244;119603279;119606485;119607779;119610214;119610435;119612197;119615340;119619331;119619476;119620480;119633885;119635506;119643677;119649594;119653763;119669085;119671082;119692761;119693159;119693608;119700779;119700959;119711212;119730053;119764632	119587647;119595379;119603427;119606613;119607925;119610275;119610525;119612363;119615496;119619387;119619559;119620639;119634043;119635631;119643745;119649766;119653826;119669173;119671169;119692881;119693211;119693652;119700857;119701001;119711319;119730207;119764801	-;-;-;-;-;-;-;-;-;-;-;-;-;-;-;-;-;-;-;-;-;-;-;-;-;-;-	4706	0.296071	3.97132	2.62965	0.133176	0.149161	ENSMUSG00000026384
Ptpn5	chr7;chr7;chr7;chr7;chr7;chr7;chr7;chr7;chr7;chr7;chr7;chr7;chr7;chr7;chr7;chr7;chr7;chr7;chr7;chr7;chr7;chr7;chr7;chr7;chr7;chr7;chr7;chr7	46727546;46727546;46728994;46728994;46729195;46729195;46731611;46731611;46732509;46732509;46732834;46732834;46735789;46735789;46738238;46738238;46739525;46739525;46740169;46740169;46740475;46740475;46741125;46741125;46762469;46762469;46782026;46783004	46728666;46728666;46729107;46729107;46729355;46729355;46731721;46731721;46732646;46732646;46732913;46732913;46735873;46735873;46738427;46738427;46739766;46739766;46740252;46740252;46740582;46740582;46741318;46741318;46762545;46762545;46782346;46783432	-;-;-;-;-;-;-;-;-;-;-;-;-;-;-;-;-;-;-;-;-;-;-;-;-;-;-;-	3455	7.3788	4.13303	1136.65	1.87590783129625e-12	5.38905840541035e-11	ENSMUSG00000030854
Ptpn6	chr6;chr6;chr6;chr6;chr6;chr6;chr6;chr6;chr6;chr6;chr6;chr6;chr6;chr6;chr6;chr6;chr6;chr6;chr6;chr6;chr6;chr6;chr6;chr6;chr6;chr6;chr6;chr6;chr6;chr6;chr6;chr6	124697670;124697670;124698043;124698043;124698539;124698539;124698726;124698726;124698974;124698974;124701920;124701920;124702190;124702190;124704348;124704348;124704679;124704679;124705075;124705075;124705300;124705300;124705511;124705511;124705744;124705744;124709263;124709263;124709701;124709701;124709909;124715462	124697871;124697871;124698185;124698185;124698630;124698630;124698877;124698877;124699041;124699041;124702074;124702074;124702321;124702321;124704497;124704497;124704758;124704758;124705171;124705171;124705413;124705413;124705627;124705627;124705933;124705933;124709457;124709457;124709823;124709823;124710117;124715672	-;-;-;-;-;-;-;-;-;-;-;-;-;-;-;-;-;-;-;-;-;-;-;-;-;-;-;-;-;-;-;-	2430	-0.256775	8.66591	7.23655	0.0210285	0.0255678	ENSMUSG00000004266
Ptpn7	chr1;chr1;chr1;chr1;chr1;chr1;chr1;chr1;chr1;chr1;chr1;chr1;chr1;chr1;chr1;chr1;chr1;chr1;chr1;chr1	135060438;135061047;135061488;135061488;135062178;135062178;135062569;135062569;135063837;135063837;135065062;135065062;135065506;135065506;135066862;135066862;135069681;135069681;135070899;135070899	135060528;135061193;135061661;135061661;135062361;135062361;135062653;135062653;135063913;135063913;135065199;135065199;135065616;135065616;135067016;135067016;135069794;135069794;135073064;135073064	+;+;+;+;+;+;+;+;+;+;+;+;+;+;+;+;+;+;+;+	3442	1.39969	7.58296	638.301	4.31399365002451e-11	4.718712749827e-10	ENSMUSG00000031506
Ptpn9	chr9;chr9;chr9;chr9;chr9;chr9;chr9;chr9;chr9;chr9;chr9;chr9;chr9	56902252;56927188;56929492;56930243;56934660;56940390;56943767;56951659;56955475;56963998;56964995;56967138;56968229	56902940;56927331;56929581;56930367;56934765;56940500;56944095;56951752;56955541;56964076;56965145;56967345;56970091	+;+;+;+;+;+;+;+;+;+;+;+;+	4056	0.824884	5.3095	120.208	2.92989516710055e-07	7.68295502759761e-07	ENSMUSG00000032290
Ptpra	chr2;chr2;chr2;chr2;chr2;chr2;chr2;chr2;chr2;chr2;chr2;chr2;chr2;chr2;chr2;chr2;chr2;chr2;chr2;chr2;chr2;chr2;chr2;chr2;chr2;chr2;chr2;chr2;chr2;chr2;chr2;chr2;chr2;chr2;chr2;chr2;chr2;chr2;chr2;chr2;chr2;chr2;chr2;chr2;chr2;chr2;chr2;chr2;chr2;chr2;chr2;chr2;chr2;chr2;chr2;chr2;chr2;chr2;chr2;chr2;chr2;chr2;chr2;chr2;chr2	130292198;130292198;130292198;130345394;130345394;130345394;130345914;130345914;130345914;130351750;130359651;130359651;130359651;130360870;130360870;130360870;130361292;130361292;130361292;130374009;130374009;130374009;130374409;130375004;130375004;130375004;130377243;130377243;130377243;130379472;130379472;130379472;130381555;130381555;130381555;130382403;130382403;130382403;130383215;130383215;130383215;130384227;130384227;130384227;130385990;130385990;130385990;130386341;130386341;130386341;130386869;130386869;130386869;130391405;130391405;130391405;130391611;130391611;130391611;130394117;130394117;130394117;130395314;130395314;130395314	130292478;130292478;130292478;130345472;130345472;130345472;130346255;130346255;130346255;130351776;130359735;130359735;130359735;130360943;130360943;130360943;130361428;130361428;130361428;130374099;130374099;130374099;130374516;130375080;130375080;130375080;130377279;130377279;130377279;130379569;130379569;130379569;130381674;130381674;130381674;130382569;130382569;130382569;130383350;130383350;130383350;130384376;130384376;130384376;130386083;130386083;130386083;130386417;130386417;130386417;130387003;130387003;130387003;130391530;130391530;130391530;130391762;130391762;130391762;130394252;130394252;130394252;130396220;130396220;130396220	+;+;+;+;+;+;+;+;+;+;+;+;+;+;+;+;+;+;+;+;+;+;+;+;+;+;+;+;+;+;+;+;+;+;+;+;+;+;+;+;+;+;+;+;+;+;+;+;+;+;+;+;+;+;+;+;+;+;+;+;+;+;+;+;+	3636	-0.838298	5.92936	168.097	5.24031677875657e-08	1.6771347908849e-07	ENSMUSG00000027303
Ptprc	chr1;chr1;chr1;chr1;chr1;chr1;chr1;chr1;chr1;chr1;chr1;chr1;chr1;chr1;chr1;chr1;chr1;chr1;chr1;chr1;chr1;chr1;chr1;chr1;chr1;chr1;chr1;chr1;chr1;chr1;chr1;chr1;chr1;chr1;chr1;chr1;chr1;chr1;chr1;chr1;chr1;chr1;chr1;chr1;chr1;chr1;chr1;chr1;chr1;chr1;chr1;chr1;chr1;chr1;chr1;chr1;chr1;chr1;chr1;chr1;chr1;chr1;chr1;chr1;chr1;chr1;chr1;chr1;chr1;chr1;chr1;chr1;chr1;chr1;chr1;chr1;chr1;chr1;chr1;chr1;chr1;chr1;chr1;chr1;chr1;chr1;chr1;chr1;chr1;chr1;chr1	137990597;137990597;137990597;137993826;137993826;137993826;137995624;137995624;137995624;137996050;137996050;137996050;137998875;137998875;137998875;137999995;137999995;137999995;138001342;138001342;138001342;138006184;138006184;138006184;138007873;138007873;138007873;138008575;138008575;138008575;138010374;138010374;138010374;138011301;138011301;138011301;138011485;138011485;138011485;138016241;138016241;138016241;138016405;138016405;138016405;138017233;138017233;138017233;138019937;138019937;138019937;138020634;138020634;138020634;138021980;138021980;138021980;138027221;138027221;138027221;138028780;138028780;138028780;138035513;138035513;138035513;138038890;138038890;138038890;138039929;138039929;138039929;138041302;138041302;138041302;138043357;138043357;138043357;138044692;138044692;138045492;138047758;138050194;138054041;138054041;138054041;138102753;138102753;138102753;138102946;138102946	137992516;137992516;137992516;137993961;137993961;137993961;137995799;137995799;137995799;137996172;137996172;137996172;137999009;137999009;137999009;138000128;138000128;138000128;138001432;138001432;138001432;138006333;138006333;138006333;138008008;138008008;138008008;138008732;138008732;138008732;138010499;138010499;138010499;138011398;138011398;138011398;138011521;138011521;138011521;138016317;138016317;138016317;138016495;138016495;138016495;138017342;138017342;138017342;138019971;138019971;138019971;138020742;138020742;138020742;138022040;138022040;138022040;138027429;138027429;138027429;138028935;138028935;138028935;138035647;138035647;138035647;138039048;138039048;138039048;138040069;138040069;138040069;138041517;138041517;138041517;138043380;138043380;138043380;138044763;138044763;138045632;138047904;138050322;138054064;138054064;138054064;138102864;138102864;138102864;138103043;138103043	-;-;-;-;-;-;-;-;-;-;-;-;-;-;-;-;-;-;-;-;-;-;-;-;-;-;-;-;-;-;-;-;-;-;-;-;-;-;-;-;-;-;-;-;-;-;-;-;-;-;-;-;-;-;-;-;-;-;-;-;-;-;-;-;-;-;-;-;-;-;-;-;-;-;-;-;-;-;-;-;-;-;-;-;-;-;-;-;-;-;-	5666	-0.842022	10.7022	292.115	2.86987225926501e-09	1.39574105838008e-08	ENSMUSG00000026395
Ptprcap	chr19;chr19	4204645;4205922	4204702;4206709	+;+	846	-0.662115	8.49584	84.059	1.74981926479611e-06	3.84184917266922e-06	ENSMUSG00000045826
Ptpre	chr7;chr7;chr7;chr7;chr7;chr7;chr7;chr7;chr7;chr7;chr7;chr7;chr7;chr7;chr7;chr7;chr7;chr7;chr7;chr7;chr7;chr7;chr7;chr7;chr7;chr7;chr7;chr7;chr7;chr7;chr7;chr7;chr7;chr7;chr7;chr7;chr7;chr7;chr7;chr7;chr7;chr7;chr7;chr7;chr7;chr7;chr7;chr7;chr7;chr7;chr7;chr7;chr7;chr7;chr7;chr7;chr7;chr7;chr7;chr7;chr7;chr7;chr7;chr7;chr7;chr7;chr7;chr7;chr7;chr7;chr7;chr7;chr7;chr7;chr7;chr7;chr7;chr7;chr7;chr7;chr7;chr7;chr7;chr7;chr7;chr7;chr7;chr7;chr7;chr7;chr7;chr7;chr7;chr7;chr7;chr7;chr7;chr7;chr7;chr7	135139553;135139553;135195210;135203194;135203194;135207557;135245587;135245587;135245587;135245587;135253482;135253482;135253482;135253482;135253628;135253819;135253819;135253819;135253819;135253819;135255622;135255622;135255622;135255622;135255622;135260782;135260782;135260782;135260782;135260782;135264973;135264973;135264973;135264973;135264973;135265668;135265668;135265668;135265668;135265668;135266716;135266716;135266716;135266716;135266716;135269280;135269280;135269280;135269280;135269280;135270726;135270726;135270726;135270726;135270726;135271451;135271451;135271451;135271451;135271451;135272428;135272428;135272428;135272428;135272428;135272837;135272837;135272837;135272837;135272837;135274474;135274474;135274474;135274474;135274474;135275977;135275977;135275977;135275977;135275977;135279934;135279934;135279934;135279934;135279934;135280822;135280822;135280822;135280822;135280822;135283281;135283281;135283281;135283281;135283281;135284961;135284961;135284961;135284961;135284961	135139845;135139845;135195268;135203216;135203216;135207612;135245705;135245705;135245705;135245705;135253575;135253575;135253575;135253575;135253743;135253892;135253892;135253892;135253892;135253892;135255758;135255758;135255758;135255758;135255758;135260872;135260872;135260872;135260872;135260872;135265049;135265049;135265049;135265049;135265049;135265704;135265704;135265704;135265704;135265704;135266813;135266813;135266813;135266813;135266813;135269399;135269399;135269399;135269399;135269399;135270889;135270889;135270889;135270889;135270889;135271586;135271586;135271586;135271586;135271586;135272577;135272577;135272577;135272577;135272577;135272930;135272930;135272930;135272930;135272930;135274550;135274550;135274550;135274550;135274550;135276111;135276111;135276111;135276111;135276111;135280059;135280059;135280059;135280059;135280059;135280988;135280988;135280988;135280988;135280988;135283416;135283416;135283416;135283416;135283416;135288023;135288023;135288023;135288023;135288023	+;+;+;+;+;+;+;+;+;+;+;+;+;+;+;+;+;+;+;+;+;+;+;+;+;+;+;+;+;+;+;+;+;+;+;+;+;+;+;+;+;+;+;+;+;+;+;+;+;+;+;+;+;+;+;+;+;+;+;+;+;+;+;+;+;+;+;+;+;+;+;+;+;+;+;+;+;+;+;+;+;+;+;+;+;+;+;+;+;+;+;+;+;+;+;+;+;+;+;+	5642	-1.81034	3.44948	249.989	6.55158707464581e-09	2.79365893954482e-08	ENSMUSG00000041836
Ptprf	chr4;chr4;chr4;chr4;chr4;chr4;chr4;chr4;chr4;chr4;chr4;chr4;chr4;chr4;chr4;chr4;chr4;chr4;chr4;chr4;chr4;chr4;chr4;chr4;chr4;chr4;chr4;chr4;chr4;chr4;chr4;chr4;chr4	118065410;118067566;118067814;118068198;118068556;118068897;118069161;118069524;118069917;118070654;118070938;118074289;118077690;118080423;118080915;118081696;118081875;118082226;118082996;118083651;118087892;118088683;118092156;118092746;118093110;118094936;118106096;118114686;118126373;118126676;118134546;118141970;118148377	118067086;118067701;118067968;118068323;118068682;118069075;118069446;118069678;118070036;118070829;118071061;118074386;118077805;118080577;118081133;118081789;118082128;118082323;118083574;118083768;118088085;118088988;118092300;118092882;118093691;118095205;118106206;118114874;118126514;118126821;118134681;118142049;118148594	-;-;-;-;-;-;-;-;-;-;-;-;-;-;-;-;-;-;-;-;-;-;-;-;-;-;-;-;-;-;-;-;-	7648	0.828633	1.04259	8.9245	0.0123571	0.0153526	ENSMUSG00000033295
Ptprj	chr2;chr2;chr2;chr2;chr2;chr2;chr2;chr2;chr2;chr2;chr2;chr2;chr2;chr2;chr2;chr2;chr2;chr2;chr2;chr2;chr2;chr2;chr2;chr2;chr2;chr2;chr2;chr2;chr2;chr2;chr2;chr2;chr2;chr2;chr2;chr2;chr2;chr2;chr2;chr2;chr2;chr2;chr2;chr2;chr2;chr2;chr2;chr2;chr2;chr2	90260100;90260570;90263233;90266793;90270201;90270201;90270969;90270969;90274764;90274764;90276500;90276500;90276728;90276728;90278403;90278403;90280120;90280120;90280317;90280317;90281159;90281159;90282404;90282404;90283393;90283393;90283627;90283627;90285437;90285437;90288482;90288482;90289786;90289786;90290820;90290820;90293425;90293425;90294808;90294808;90298594;90298594;90299878;90299878;90301437;90301437;90305315;90305315;90309311;90410500	90260390;90260689;90266912;90266912;90270336;90270336;90271129;90271129;90274883;90274883;90276634;90276634;90276801;90276801;90278493;90278493;90280207;90280207;90280325;90280325;90281200;90281200;90282491;90282491;90283517;90283517;90283837;90283837;90285568;90285568;90288772;90288772;90290058;90290058;90291080;90291080;90293682;90293682;90295071;90295071;90298806;90298806;90300105;90300105;90301679;90301679;90305333;90305333;90309518;90410939	-;-;-;-;-;-;-;-;-;-;-;-;-;-;-;-;-;-;-;-;-;-;-;-;-;-;-;-;-;-;-;-;-;-;-;-;-;-;-;-;-;-;-;-;-;-;-;-;-;-	8201	0.738771	3.23402	14.6431	0.0028115	0.00373956	ENSMUSG00000025314
Ptprk	chr10;chr10;chr10;chr10;chr10;chr10;chr10;chr10;chr10;chr10;chr10;chr10;chr10;chr10;chr10;chr10;chr10;chr10;chr10;chr10;chr10;chr10;chr10;chr10;chr10;chr10;chr10;chr10;chr10;chr10;chr10;chr10;chr10;chr10;chr10;chr10;chr10;chr10;chr10;chr10;chr10;chr10;chr10;chr10;chr10;chr10;chr10;chr10;chr10;chr10;chr10;chr10;chr10;chr10;chr10;chr10;chr10;chr10;chr10;chr10;chr10;chr10;chr10;chr10;chr10;chr10;chr10;chr10;chr10;chr10;chr10;chr10;chr10;chr10;chr10;chr10;chr10;chr10;chr10;chr10;chr10;chr10;chr10;chr10;chr10;chr10;chr10;chr10;chr10;chr10;chr10;chr10;chr10;chr10;chr10;chr10;chr10	27950816;27950816;27950816;28082130;28082130;28082130;28139497;28139497;28139497;28210472;28210472;28210472;28212418;28212418;28212418;28230601;28230601;28230601;28259427;28259427;28259427;28341754;28341754;28341754;28348944;28348944;28348944;28351081;28351081;28351081;28359184;28359184;28359184;28368910;28368910;28368910;28372905;28372905;28372905;28427614;28427614;28427614;28430766;28436001;28436001;28436001;28438103;28438103;28440091;28442491;28442491;28442491;28444323;28444323;28444323;28445893;28445893;28445893;28446170;28446170;28446170;28449364;28449364;28449364;28450815;28450815;28450815;28451586;28451586;28451586;28456389;28456389;28456389;28461556;28461556;28461556;28461919;28461919;28461919;28462904;28462904;28462904;28464924;28464924;28464924;28465255;28465255;28465255;28467881;28467881;28467881;28468766;28468766;28468766;28471798;28471798;28471798	27951173;27951173;27951173;28082252;28082252;28082252;28139768;28139768;28139768;28210553;28210553;28210553;28212533;28212533;28212533;28230775;28230775;28230775;28259720;28259720;28259720;28342056;28342056;28342056;28349053;28349053;28349053;28351282;28351282;28351282;28359289;28359289;28359289;28369183;28369183;28369183;28372941;28372941;28372941;28427752;28427752;28427752;28430795;28436161;28436161;28436161;28438138;28438138;28440102;28442675;28442675;28442675;28444410;28444410;28444410;28445969;28445969;28445969;28446187;28446187;28446187;28449400;28449400;28449400;28450912;28450912;28450912;28451702;28451702;28451702;28456543;28456543;28456543;28461691;28461691;28461691;28462068;28462068;28462068;28463077;28463077;28463077;28465055;28465055;28465055;28465380;28465380;28465380;28468044;28468044;28468044;28468901;28468901;28468901;28473393;28473393;28473393	+;+;+;+;+;+;+;+;+;+;+;+;+;+;+;+;+;+;+;+;+;+;+;+;+;+;+;+;+;+;+;+;+;+;+;+;+;+;+;+;+;+;+;+;+;+;+;+;+;+;+;+;+;+;+;+;+;+;+;+;+;+;+;+;+;+;+;+;+;+;+;+;+;+;+;+;+;+;+;+;+;+;+;+;+;+;+;+;+;+;+;+;+;+;+;+;+	6219	-0.0123926	0.828014	0.00244688	0.961435	0.965045	ENSMUSG00000019889
Ptprn	chr1;chr1;chr1;chr1;chr1;chr1;chr1;chr1;chr1;chr1;chr1;chr1;chr1;chr1;chr1;chr1;chr1;chr1;chr1;chr1;chr1;chr1;chr1;chr1;chr1;chr1;chr1;chr1;chr1;chr1;chr1;chr1;chr1;chr1;chr1;chr1;chr1;chr1;chr1;chr1;chr1;chr1;chr1;chr1;chr1;chr1	75223685;75223685;75224481;75224481;75224746;75224746;75225370;75225370;75228395;75228395;75228900;75228900;75229112;75229112;75229415;75229415;75229656;75229656;75229904;75229904;75230567;75230567;75231229;75231229;75231423;75231423;75231769;75231769;75232271;75232271;75233487;75233487;75233937;75233937;75234589;75234589;75235023;75235023;75237215;75237215;75238671;75238671;75238967;75238967;75240241;75240648	75224264;75224264;75224554;75224554;75224810;75224810;75225423;75225423;75228561;75228561;75229019;75229019;75229189;75229189;75229488;75229488;75229803;75229803;75230104;75230104;75230785;75230785;75231293;75231293;75231502;75231502;75231855;75231855;75232545;75232545;75233524;75233524;75234068;75234068;75234940;75234940;75235281;75235281;75237311;75237311;75238784;75238784;75239017;75239017;75240415;75240852	-;-;-;-;-;-;-;-;-;-;-;-;-;-;-;-;-;-;-;-;-;-;-;-;-;-;-;-;-;-;-;-;-;-;-;-;-;-;-;-;-;-;-;-;-;-	3710	1.33156	0.688257	12.4329	0.00474889	0.00615836	ENSMUSG00000026204
Ptprs	chr17;chr17;chr17;chr17;chr17;chr17;chr17;chr17;chr17;chr17;chr17;chr17;chr17;chr17;chr17;chr17;chr17;chr17;chr17;chr17;chr17;chr17;chr17;chr17;chr17;chr17;chr17;chr17;chr17;chr17;chr17;chr17;chr17;chr17;chr17;chr17;chr17;chr17;chr17;chr17;chr17;chr17;chr17;chr17;chr17;chr17;chr17;chr17;chr17;chr17;chr17;chr17;chr17;chr17;chr17;chr17;chr17;chr17;chr17;chr17;chr17;chr17;chr17;chr17;chr17;chr17;chr17;chr17;chr17;chr17;chr17;chr17;chr17;chr17;chr17;chr17;chr17;chr17;chr17;chr17;chr17;chr17;chr17;chr17;chr17;chr17;chr17;chr17;chr17;chr17;chr17;chr17;chr17;chr17;chr17;chr17;chr17;chr17;chr17;chr17;chr17;chr17;chr17;chr17;chr17;chr17;chr17;chr17;chr17;chr17;chr17;chr17;chr17;chr17;chr17;chr17;chr17;chr17;chr17	56719426;56719426;56719426;56719426;56720729;56720729;56720729;56720729;56720951;56720951;56720951;56720951;56721683;56721683;56721683;56721683;56721885;56721885;56721885;56721885;56723881;56723881;56723881;56723881;56724226;56724226;56724226;56724226;56724591;56724591;56724591;56724591;56725711;56725711;56725711;56725711;56725910;56725910;56725910;56725910;56726404;56726404;56726404;56726404;56726623;56726623;56726623;56726623;56728240;56728240;56728240;56728240;56728833;56728833;56728833;56729129;56729129;56729129;56729129;56730183;56730183;56730183;56730183;56730494;56730494;56730494;56730494;56731025;56731025;56731025;56731025;56731880;56731880;56731880;56731880;56732327;56733387;56734939;56735852;56741453;56741453;56741453;56741453;56741881;56741881;56741881;56741881;56742610;56742610;56742610;56742610;56744786;56744786;56744786;56744786;56754360;56754360;56754360;56754360;56758652;56758652;56758652;56758652;56761187;56761187;56761187;56761187;56761874;56761874;56761874;56761874;56765192;56765192;56765192;56765192;56769104;56783340;56783340;56783340	56720393;56720393;56720393;56720393;56720864;56720864;56720864;56720864;56721105;56721105;56721105;56721105;56721808;56721808;56721808;56721808;56722011;56722011;56722011;56722011;56724059;56724059;56724059;56724059;56724511;56724511;56724511;56724511;56724745;56724745;56724745;56724745;56725830;56725830;56725830;56725830;56726085;56726085;56726085;56726085;56726527;56726527;56726527;56726527;56726720;56726720;56726720;56726720;56728352;56728352;56728352;56728352;56728844;56728844;56728844;56729286;56729286;56729286;56729286;56730398;56730398;56730398;56730398;56730587;56730587;56730587;56730587;56731278;56731278;56731278;56731278;56731977;56731977;56731977;56731977;56732926;56733504;56735132;56736157;56741597;56741597;56741597;56741597;56742014;56742014;56742014;56742014;56743191;56743191;56743191;56743191;56745055;56745055;56745055;56745055;56754470;56754470;56754470;56754470;56758840;56758840;56758840;56758840;56761328;56761328;56761328;56761328;56762019;56762019;56762019;56762019;56765377;56765377;56765377;56765377;56769221;56783480;56783480;56783480	-;-;-;-;-;-;-;-;-;-;-;-;-;-;-;-;-;-;-;-;-;-;-;-;-;-;-;-;-;-;-;-;-;-;-;-;-;-;-;-;-;-;-;-;-;-;-;-;-;-;-;-;-;-;-;-;-;-;-;-;-;-;-;-;-;-;-;-;-;-;-;-;-;-;-;-;-;-;-;-;-;-;-;-;-;-;-;-;-;-;-;-;-;-;-;-;-;-;-;-;-;-;-;-;-;-;-;-;-;-;-;-;-;-;-;-;-;-;-	6977	1.65606	5.50783	367.048	8.49007306770829e-10	5.06233817356715e-09	ENSMUSG00000013236
Ptprv	chr1;chr1;chr1;chr1;chr1;chr1;chr1;chr1;chr1;chr1;chr1;chr1;chr1;chr1;chr1;chr1;chr1;chr1;chr1;chr1;chr1;chr1;chr1;chr1;chr1;chr1;chr1;chr1;chr1;chr1;chr1;chr1;chr1;chr1;chr1;chr1;chr1;chr1;chr1;chr1;chr1;chr1;chr1;chr1;chr1;chr1;chr1;chr1;chr1;chr1;chr1;chr1;chr1;chr1;chr1;chr1;chr1;chr1;chr1;chr1;chr1;chr1;chr1;chr1;chr1;chr1;chr1;chr1;chr1;chr1;chr1;chr1;chr1;chr1;chr1	135036236;135036236;135036657;135036657;135037024;135037024;135037301;135037301;135037547;135037547;135037823;135037823;135037990;135037990;135038151;135038151;135038388;135038388;135038784;135038784;135039040;135039040;135039928;135039928;135040628;135040628;135041848;135041848;135042039;135042039;135042280;135042280;135044122;135044122;135044257;135044257;135045852;135045852;135046400;135046400;135046967;135046967;135047404;135047404;135047995;135047995;135048440;135048440;135050070;135050070;135051277;135051277;135051686;135051686;135052033;135052033;135052981;135052981;135053443;135053443;135053874;135053874;135054315;135054315;135054754;135054754;135055775;135055775;135055827;135056392;135056392;135056855;135056855;135060258;135060258	135036433;135036433;135036792;135036792;135037187;135037187;135037417;135037417;135037675;135037675;135037899;135037899;135038068;135038068;135038238;135038238;135038455;135038455;135038919;135038919;135039200;135039200;135040050;135040050;135040762;135040762;135041924;135041924;135042129;135042129;135042373;135042373;135044169;135044169;135044383;135044383;135045919;135045919;135046610;135046610;135047107;135047107;135047685;135047685;135048261;135048261;135048703;135048703;135050342;135050342;135051552;135051552;135051931;135051931;135052287;135052287;135053244;135053244;135053712;135053712;135054146;135054146;135054363;135054363;135054820;135054820;135055851;135055817;135055851;135056459;135056459;135057488;135057488;135060313;135060313	-;-;-;-;-;-;-;-;-;-;-;-;-;-;-;-;-;-;-;-;-;-;-;-;-;-;-;-;-;-;-;-;-;-;-;-;-;-;-;-;-;-;-;-;-;-;-;-;-;-;-;-;-;-;-;-;-;-;-;-;-;-;-;-;-;-;-;-;-;-;-;-;-;-;-	6089	0.0283251	4.40234	0.0625083	0.807183	0.821402	ENSMUSG00000097993
Ptrh1	chr2;chr2;chr2;chr2;chr2	32665833;32666316;32666719;32666995;32667134	32665907;32666535;32666818;32667040;32667605	+;+;+;+;+	913	0.348772	2.61707	5.97511	0.0325705	0.0389463	ENSMUSG00000053746
Ptrh2	chr11;chr11;chr11;chr11;chr11	86574900;86574900;86578862;86580385;86580385	86574949;86574949;86578954;86583283;86583283	+;+;+;+;+	3042	1.08351	5.01783	321.493	1.72315999525317e-09	9.10779186456571e-09	ENSMUSG00000072582
Ptrhd1	chr12;chr12	4284013;4286363	4284278;4290123	+;+	4027	0.963254	4.04785	111.309	4.32330456079162e-07	1.08897259489177e-06	ENSMUSG00000096199
Pts	chr9;chr9;chr9;chr9;chr9;chr9;chr9;chr9;chr9;chr9;chr9;chr9;chr9;chr9;chr9;chr9;chr9;chr9;chr9;chr9;chr9;chr9;chr9	50432917;50432917;50432917;50432917;50433829;50433829;50433829;50433829;50436023;50436023;50436023;50436023;50436453;50436562;50436562;50438170;50438170;50438170;50439446;50439857;50439857;50439857;50439857	50433636;50433636;50433636;50433636;50433899;50433899;50433899;50433899;50436079;50436079;50436079;50436079;50436584;50436584;50436584;50438249;50438249;50438316;50439532;50439956;50439956;50439956;50439956	-;-;-;-;-;-;-;-;-;-;-;-;-;-;-;-;-;-;-;-;-;-;-	1314	-0.614638	4.4796	26.9038	0.000300673	0.000448493	ENSMUSG00000032067
Pttg1	chr11;chr11;chr11;chr11;chr11;chr11;chr11;chr11;chr11;chr11;chr11;chr11;chr11;chr11;chr11;chr11	43311071;43311071;43311071;43311934;43311934;43313720;43313720;43313720;43315546;43315546;43315546;43316410;43316410;43316410;43317001;43317028	43311235;43312092;43311235;43312092;43312092;43313813;43313813;43313813;43315724;43315724;43315724;43316508;43316508;43316808;43317078;43317078	-;-;-;-;-;-;-;-;-;-;-;-;-;-;-;-	1772	-0.379979	4.47147	31.695	0.00015343	0.000238905	ENSMUSG00000020415
Pttg1ip	chr10;chr10;chr10;chr10;chr10;chr10	77417489;77423085;77425468;77428680;77429698;77432862	77417761;77423137;77425576;77428851;77429744;77434566	+;+;+;+;+;+	2359	-0.898834	5.79327	224.938	1.14338820114859e-08	4.50150368506993e-08	ENSMUSG00000009291
Puf60	chr15;chr15;chr15;chr15;chr15;chr15;chr15;chr15;chr15;chr15;chr15;chr15;chr15;chr15;chr15;chr15;chr15;chr15;chr15;chr15;chr15;chr15;chr15;chr15;chr15;chr15;chr15;chr15;chr15;chr15;chr15;chr15;chr15;chr15;chr15;chr15;chr15;chr15;chr15;chr15;chr15;chr15;chr15;chr15;chr15;chr15;chr15;chr15;chr15;chr15;chr15;chr15;chr15;chr15;chr15;chr15;chr15;chr15;chr15;chr15;chr15;chr15;chr15;chr15;chr15;chr15;chr15;chr15;chr15;chr15;chr15;chr15;chr15;chr15;chr15;chr15;chr15;chr15;chr15;chr15;chr15;chr15	75942031;75942031;75942031;75942031;75942039;75942039;75942039;75942598;75942598;75942598;75942598;75942598;75942598;75942598;75943031;75943031;75943031;75943031;75943031;75943031;75943031;75943315;75943315;75943315;75943315;75943315;75943315;75943315;75943589;75943589;75943589;75943589;75943589;75943589;75943589;75944082;75944082;75944082;75944082;75944082;75944082;75944082;75944256;75944256;75944256;75944256;75944256;75944256;75944256;75946456;75946456;75946456;75947391;75947391;75947391;75947391;75947391;75947391;75947391;75947586;75947586;75947586;75947586;75947586;75947586;75947586;75949450;75949450;75949450;75949450;75949450;75949450;75949450;75951219;75951219;75952653;75952699;75952699;75952699;75952699;75952699;75952699	75942476;75942476;75942476;75942476;75942476;75942476;75942476;75942833;75942833;75942833;75942833;75942833;75942833;75942833;75943166;75943166;75943166;75943166;75943166;75943166;75943166;75943505;75943505;75943505;75943505;75943505;75943505;75943505;75943802;75943802;75943802;75943802;75943802;75943802;75943802;75944174;75944174;75944174;75944174;75944174;75944174;75944174;75944417;75944417;75944417;75944417;75944417;75944417;75944417;75946506;75946506;75946506;75947480;75947480;75947480;75947480;75947480;75947480;75947480;75947681;75947681;75947681;75947681;75947681;75947681;75947681;75949551;75949548;75949548;75949551;75949551;75949551;75949551;75951338;75951338;75952719;75952761;75952761;75952761;75952795;75952795;75952795	-;-;-;-;-;-;-;-;-;-;-;-;-;-;-;-;-;-;-;-;-;-;-;-;-;-;-;-;-;-;-;-;-;-;-;-;-;-;-;-;-;-;-;-;-;-;-;-;-;-;-;-;-;-;-;-;-;-;-;-;-;-;-;-;-;-;-;-;-;-;-;-;-;-;-;-;-;-;-;-;-;-	2080	0.0995581	7.51075	3.25297	0.098725	0.112115	ENSMUSG00000002524
Pum1	chr4;chr4;chr4;chr4;chr4;chr4;chr4;chr4;chr4;chr4;chr4;chr4;chr4;chr4;chr4;chr4;chr4;chr4;chr4;chr4;chr4;chr4;chr4;chr4;chr4;chr4;chr4;chr4;chr4;chr4;chr4;chr4;chr4;chr4;chr4;chr4;chr4;chr4;chr4;chr4;chr4;chr4;chr4;chr4;chr4;chr4;chr4;chr4;chr4;chr4;chr4;chr4;chr4;chr4;chr4;chr4;chr4;chr4;chr4;chr4;chr4;chr4;chr4;chr4;chr4;chr4;chr4;chr4;chr4;chr4;chr4;chr4;chr4;chr4;chr4;chr4;chr4;chr4;chr4;chr4;chr4;chr4;chr4;chr4;chr4;chr4;chr4;chr4;chr4;chr4;chr4;chr4;chr4;chr4;chr4;chr4;chr4;chr4;chr4;chr4;chr4;chr4;chr4;chr4;chr4;chr4;chr4;chr4;chr4;chr4;chr4;chr4;chr4;chr4;chr4;chr4;chr4;chr4;chr4;chr4;chr4;chr4;chr4;chr4;chr4;chr4;chr4;chr4;chr4;chr4;chr4;chr4;chr4;chr4;chr4;chr4;chr4;chr4;chr4;chr4;chr4;chr4;chr4;chr4;chr4;chr4;chr4;chr4;chr4;chr4;chr4;chr4;chr4;chr4;chr4;chr4;chr4;chr4;chr4;chr4;chr4;chr4;chr4	130390632;130390632;130390632;130390632;130390632;130390632;130390632;130390668;130396236;130396236;130396236;130396236;130396236;130396236;130396236;130396236;130428353;130428353;130428353;130428353;130428353;130428353;130428353;130428353;130445465;130445465;130445465;130445465;130446484;130446484;130446484;130446484;130455309;130455309;130455309;130455309;130455309;130455309;130457589;130457589;130457589;130457589;130457589;130457589;130468774;130468774;130468774;130468774;130468774;130468774;130468774;130468774;130471001;130471001;130471004;130471004;130471004;130471004;130471004;130471004;130474289;130474289;130474289;130474289;130474289;130474289;130474289;130474289;130476723;130476723;130476723;130476723;130476723;130476723;130476723;130476723;130478737;130478737;130478737;130478737;130478737;130478737;130478737;130478737;130479887;130479887;130479887;130479887;130479887;130479887;130479887;130479887;130481253;130481253;130481253;130481253;130481253;130481253;130481253;130490065;130490065;130490065;130490065;130490065;130490065;130490065;130490065;130491376;130491376;130491376;130491376;130491376;130491376;130491376;130491376;130493232;130493232;130493232;130493232;130493232;130493232;130493232;130493232;130496127;130496127;130496127;130496127;130496127;130496127;130496127;130496127;130499183;130499183;130499183;130499183;130499183;130499183;130499183;130499183;130499940;130499940;130499940;130499940;130499940;130499940;130499940;130499940;130501723;130501723;130501723;130501723;130501723;130501723;130501723;130501723;130507083;130507083;130507083;130507083;130507083;130507083;130507083;130507083	130390778;130390778;130390778;130390778;130390778;130390778;130390778;130390705;130396609;130396609;130396609;130396609;130396609;130396609;130396609;130396609;130428421;130428421;130428421;130428421;130428421;130428421;130428421;130428421;130445573;130445573;130445573;130445573;130446662;130446662;130446662;130446662;130455475;130455475;130455475;130455475;130455475;130455475;130457859;130457859;130457859;130457859;130457859;130457859;130468867;130468867;130468867;130468867;130468867;130468867;130468867;130468867;130471105;130471105;130471105;130471105;130471105;130471105;130471105;130471105;130474440;130474440;130474440;130474440;130474440;130474440;130474440;130474440;130476861;130476861;130476861;130476861;130476861;130476861;130476861;130476861;130478880;130478880;130478880;130478880;130478880;130478880;130478880;130478880;130480183;130480183;130480183;130480183;130480183;130480183;130480183;130480183;130481489;130481489;130481489;130481489;130481489;130481489;130481489;130490332;130490332;130490332;130490332;130490332;130490332;130490332;130490332;130491505;130491505;130491505;130491505;130491505;130491505;130491505;130491505;130493360;130493366;130493366;130493360;130493360;130493366;130493366;130493360;130496264;130496264;130496264;130496264;130496264;130496264;130496264;130496264;130499308;130499308;130499308;130499308;130499308;130499308;130499308;130499308;130500061;130500061;130500061;130500061;130500061;130500061;130500061;130500061;130501915;130501915;130501915;130501915;130501915;130501915;130501915;130501915;130508876;130508876;130508876;130508876;130508876;130508876;130508876;130508876	+;+;+;+;+;+;+;+;+;+;+;+;+;+;+;+;+;+;+;+;+;+;+;+;+;+;+;+;+;+;+;+;+;+;+;+;+;+;+;+;+;+;+;+;+;+;+;+;+;+;+;+;+;+;+;+;+;+;+;+;+;+;+;+;+;+;+;+;+;+;+;+;+;+;+;+;+;+;+;+;+;+;+;+;+;+;+;+;+;+;+;+;+;+;+;+;+;+;+;+;+;+;+;+;+;+;+;+;+;+;+;+;+;+;+;+;+;+;+;+;+;+;+;+;+;+;+;+;+;+;+;+;+;+;+;+;+;+;+;+;+;+;+;+;+;+;+;+;+;+;+;+;+;+;+;+;+;+;+;+;+;+;+	5390	-0.457387	7.123	53.4052	1.52879889586463e-05	2.78748169815381e-05	ENSMUSG00000028580
Pum2	chr12;chr12;chr12;chr12;chr12;chr12;chr12;chr12;chr12;chr12;chr12;chr12;chr12;chr12;chr12;chr12;chr12;chr12;chr12;chr12;chr12;chr12;chr12;chr12;chr12;chr12;chr12;chr12;chr12;chr12;chr12;chr12;chr12;chr12;chr12;chr12;chr12;chr12;chr12;chr12;chr12;chr12;chr12;chr12;chr12;chr12;chr12;chr12;chr12;chr12;chr12;chr12;chr12;chr12;chr12;chr12;chr12;chr12;chr12;chr12;chr12;chr12;chr12;chr12;chr12;chr12;chr12;chr12;chr12;chr12;chr12;chr12;chr12;chr12;chr12;chr12;chr12;chr12;chr12;chr12;chr12;chr12;chr12;chr12;chr12;chr12;chr12;chr12;chr12;chr12;chr12;chr12;chr12;chr12;chr12;chr12;chr12;chr12;chr12;chr12;chr12;chr12;chr12;chr12;chr12;chr12;chr12;chr12;chr12;chr12;chr12;chr12;chr12;chr12;chr12;chr12;chr12;chr12;chr12;chr12;chr12;chr12;chr12;chr12;chr12;chr12;chr12;chr12;chr12;chr12;chr12;chr12;chr12;chr12;chr12;chr12;chr12;chr12;chr12;chr12;chr12;chr12;chr12;chr12;chr12;chr12	8724134;8724134;8724134;8724259;8724259;8724259;8724681;8748091;8748091;8748091;8748091;8748091;8748091;8748091;8749064;8750149;8755933;8755933;8755933;8755933;8755933;8755933;8755933;8759322;8759322;8759322;8759322;8759322;8759322;8759322;8760159;8760159;8760159;8760159;8760159;8760159;8760159;8763360;8763360;8763360;8763360;8763360;8763360;8763360;8763844;8763844;8763844;8763844;8763844;8763844;8763844;8768988;8768988;8768988;8768988;8768988;8768988;8769003;8771665;8771665;8771665;8771665;8771665;8771665;8771665;8774047;8774047;8774047;8774047;8774047;8774047;8774047;8778634;8778634;8778634;8778634;8778634;8778634;8778634;8778856;8778856;8778856;8778856;8778856;8778856;8778856;8783273;8783273;8783273;8783273;8793761;8793761;8793761;8793761;8793761;8793761;8793761;8794337;8794337;8794337;8794337;8794337;8794337;8794337;8794615;8794615;8794615;8794615;8794615;8794615;8794615;8797157;8797157;8797157;8797157;8797157;8797157;8797157;8798111;8798111;8798111;8798111;8798111;8798111;8798111;8798398;8798398;8798398;8798398;8798398;8798398;8798398;8798761;8798761;8798761;8798761;8798761;8798761;8798761;8799589;8799589;8799589;8799589;8799589;8799589;8799589	8724170;8724170;8724170;8724480;8724480;8724480;8724826;8748159;8748159;8748159;8748159;8748159;8748159;8748159;8749188;8750222;8756041;8756041;8756041;8756041;8756041;8756041;8756041;8759509;8759509;8759509;8759509;8759509;8759509;8759509;8760325;8760325;8760325;8760325;8760325;8760325;8760325;8763630;8763630;8763630;8763630;8763630;8763630;8763630;8763937;8763937;8763937;8763937;8763937;8763937;8763937;8769113;8769113;8769113;8769113;8769113;8769113;8769113;8771807;8771807;8771807;8771807;8771807;8771807;8771807;8774179;8774179;8774179;8774179;8774179;8774179;8774179;8778777;8778777;8778777;8778777;8778777;8778777;8778777;8779149;8779149;8779149;8779149;8779149;8779149;8779149;8783509;8783509;8783509;8783509;8794028;8794028;8794028;8794028;8794028;8794028;8794028;8794466;8794466;8794466;8794466;8794466;8794466;8794466;8794749;8794743;8794743;8794749;8794743;8794743;8794743;8797294;8797294;8797294;8797294;8797294;8797294;8797294;8798236;8798236;8798236;8798236;8798236;8798236;8798236;8798519;8798519;8798519;8798519;8798519;8798519;8798519;8798953;8798953;8798953;8798953;8798953;8798953;8798953;8802583;8802583;8802583;8802583;8802583;8802583;8802583	+;+;+;+;+;+;+;+;+;+;+;+;+;+;+;+;+;+;+;+;+;+;+;+;+;+;+;+;+;+;+;+;+;+;+;+;+;+;+;+;+;+;+;+;+;+;+;+;+;+;+;+;+;+;+;+;+;+;+;+;+;+;+;+;+;+;+;+;+;+;+;+;+;+;+;+;+;+;+;+;+;+;+;+;+;+;+;+;+;+;+;+;+;+;+;+;+;+;+;+;+;+;+;+;+;+;+;+;+;+;+;+;+;+;+;+;+;+;+;+;+;+;+;+;+;+;+;+;+;+;+;+;+;+;+;+;+;+;+;+;+;+;+;+;+;+	6686	-0.222294	8.30107	19.5798	0.00102056	0.00142436	ENSMUSG00000020594
Pum3	chr19;chr19;chr19;chr19;chr19;chr19;chr19;chr19;chr19;chr19;chr19;chr19;chr19;chr19;chr19;chr19;chr19;chr19;chr19;chr19;chr19;chr19;chr19;chr19;chr19;chr19;chr19;chr19;chr19;chr19;chr19;chr19;chr19;chr19;chr19;chr19	27366098;27366098;27371638;27371638;27373695;27373695;27376282;27376282;27377079;27377079;27389582;27389582;27393286;27393286;27394135;27394135;27396195;27396195;27397418;27397418;27398697;27398697;27399755;27399755;27400054;27400054;27400906;27400906;27401609;27401609;27403196;27403196;27404437;27404437;27407192;27407192	27367713;27367713;27371728;27371728;27373782;27373782;27376500;27376504;27377221;27377221;27389662;27389662;27393339;27393339;27394233;27394233;27396273;27396273;27397517;27397521;27398871;27398871;27399821;27399821;27400147;27400147;27400981;27400981;27401744;27401744;27403414;27403414;27404528;27404528;27407308;27407308	-;-;-;-;-;-;-;-;-;-;-;-;-;-;-;-;-;-;-;-;-;-;-;-;-;-;-;-;-;-;-;-;-;-;-;-	3554	1.04156	7.4662	372.715	7.82155985511805e-10	4.7374421546068e-09	ENSMUSG00000041360
Pura	chr18;chr18	36414158;36420085	36414602;36425588	+;+	5949	0.170032	5.99816	9.83385	0.00947911	0.0119199	ENSMUSG00000043991
Purb	chr11	6417599	6426076	-	8478	0.513195	7.80407	75.3647	2.98175102103384e-06	6.21432373781818e-06	ENSMUSG00000094483
Purg	chr8;chr8;chr8;chr8;chr8	33875870;33876353;33876353;33876358;33906585	33876091;33877557;33877236;33879522;33907497	+;+;+;+;+	4305	0.161023	2.08994	0.608952	0.451651	0.476259	ENSMUSG00000049184
Pus1	chr5;chr5;chr5;chr5;chr5;chr5;chr5;chr5;chr5;chr5;chr5;chr5;chr5;chr5;chr5;chr5;chr5;chr5;chr5;chr5;chr5;chr5;chr5;chr5;chr5;chr5;chr5;chr5;chr5;chr5;chr5;chr5;chr5;chr5;chr5;chr5;chr5	110921533;110921533;110921533;110921533;110921533;110921533;110922388;110922388;110922388;110922388;110922388;110922388;110923402;110923402;110923402;110923402;110923402;110923402;110924420;110924420;110925480;110925480;110925480;110925480;110925480;110927553;110927553;110927553;110927553;110927553;110927553;110928106;110928106;110928420;110928428;110928428;110928428	110921845;110921845;110921845;110921845;110921845;110921845;110923079;110923079;110923079;110923079;110923079;110923079;110923504;110923504;110923504;110923504;110923504;110923504;110924473;110924473;110925617;110925617;110925617;110925617;110925617;110927763;110927763;110927763;110927763;110927763;110927763;110928462;110928462;110928481;110928481;110928481;110928481	-;-;-;-;-;-;-;-;-;-;-;-;-;-;-;-;-;-;-;-;-;-;-;-;-;-;-;-;-;-;-;-;-;-;-;-;-	1887	0.623525	6.24527	122.086	2.70826554149474e-07	7.17047919507682e-07	ENSMUSG00000029507
Pus10	chr11;chr11;chr11;chr11;chr11;chr11;chr11;chr11;chr11;chr11;chr11;chr11;chr11;chr11;chr11;chr11;chr11;chr11;chr11;chr11;chr11;chr11;chr11;chr11;chr11;chr11;chr11;chr11;chr11;chr11;chr11;chr11;chr11;chr11;chr11;chr11;chr11;chr11;chr11;chr11;chr11;chr11;chr11;chr11;chr11;chr11;chr11;chr11;chr11;chr11;chr11;chr11;chr11;chr11;chr11;chr11;chr11;chr11;chr11;chr11;chr11;chr11;chr11;chr11;chr11;chr11;chr11;chr11;chr11;chr11;chr11	23615674;23615674;23615992;23615992;23617278;23617278;23617288;23617288;23622508;23622508;23622508;23622508;23623238;23623238;23623238;23623238;23649930;23649930;23649930;23649930;23652890;23652890;23652890;23652890;23656885;23656885;23656885;23656885;23657361;23657523;23657523;23657523;23658758;23658758;23658758;23658758;23661196;23661196;23661196;23661196;23662200;23662200;23662200;23662204;23667562;23667562;23667562;23667562;23668576;23668576;23668576;23668749;23668749;23668749;23668749;23670104;23670104;23670104;23670104;23675432;23675432;23675432;23675432;23678975;23678975;23678975;23678975;23681321;23681321;23681321;23681321	23615748;23615748;23616453;23616453;23617414;23617414;23617414;23617414;23622756;23622756;23622756;23622756;23623324;23623324;23623324;23623324;23649964;23649964;23649964;23649964;23653001;23653001;23653001;23653001;23656946;23656946;23656946;23656946;23657568;23657568;23657568;23657568;23658822;23658822;23658822;23658822;23661281;23661281;23661281;23661281;23662325;23662325;23662325;23662325;23668652;23667618;23667618;23667618;23668652;23668652;23668652;23668804;23668804;23668804;23668804;23670221;23670221;23670221;23670221;23675574;23675574;23675574;23675574;23679074;23679074;23679074;23679074;23682876;23682876;23682876;23682876	+;+;+;+;+;+;+;+;+;+;+;+;+;+;+;+;+;+;+;+;+;+;+;+;+;+;+;+;+;+;+;+;+;+;+;+;+;+;+;+;+;+;+;+;+;+;+;+;+;+;+;+;+;+;+;+;+;+;+;+;+;+;+;+;+;+;+;+;+;+;+	4768	1.75864	5.72906	507.975	1.48163078363009e-10	1.22212134159291e-09	ENSMUSG00000020280
Pus3	chr9;chr9;chr9;chr9;chr9	35469856;35470599;35476080;35476586;35477717	35470029;35470813;35476493;35477151;35478697	+;+;+;+;+	2350	-0.544315	5.04398	84.6681	1.68883941987539e-06	3.72360912368382e-06	ENSMUSG00000032103
Pus7	chr5;chr5;chr5;chr5;chr5;chr5;chr5;chr5;chr5;chr5;chr5;chr5;chr5;chr5;chr5;chr5;chr5;chr5;chr5;chr5;chr5;chr5;chr5;chr5;chr5;chr5;chr5;chr5;chr5;chr5;chr5;chr5;chr5;chr5;chr5;chr5;chr5;chr5;chr5;chr5;chr5;chr5;chr5;chr5;chr5;chr5;chr5;chr5;chr5	23945163;23945163;23945163;23947342;23947342;23947342;23948415;23948415;23948415;23951424;23951424;23951424;23952792;23952792;23952792;23953681;23953681;23953681;23954803;23954803;23954803;23957260;23957260;23957260;23959456;23959456;23959456;23965220;23965220;23965220;23967361;23967361;23967361;23968332;23973766;23973766;23973766;23980667;23980667;23980667;23980882;23980882;23980882;23983071;23983071;23983071;23984111;23988510;23988510	23946974;23946974;23946974;23947433;23947433;23947433;23948544;23948544;23948544;23951525;23951525;23951525;23952918;23952918;23952918;23953841;23953841;23953841;23954864;23954864;23954864;23957385;23957385;23957385;23959584;23959584;23959584;23965297;23965297;23965297;23967472;23967472;23967472;23968349;23973910;23973910;23973910;23980768;23980768;23980768;23980966;23980966;23980966;23983497;23983497;23983497;23984661;23988709;23988709	-;-;-;-;-;-;-;-;-;-;-;-;-;-;-;-;-;-;-;-;-;-;-;-;-;-;-;-;-;-;-;-;-;-;-;-;-;-;-;-;-;-;-;-;-;-;-;-;-	4459	1.50562	6.44394	710.159	2.42038712899717e-11	3.07456026905542e-10	ENSMUSG00000057541
Pus7l	chr15;chr15;chr15;chr15;chr15;chr15;chr15;chr15;chr15	94420521;94423672;94425678;94427337;94429455;94431365;94434395;94437934;94441341	94421532;94423725;94425955;94427418;94429553;94431557;94434554;94438855;94441388	-;-;-;-;-;-;-;-;-	2848	0.417502	4.91394	36.6875	8.23135772406342e-05	0.000133523	ENSMUSG00000033356
Pusl1	chr4;chr4;chr4;chr4;chr4;chr4;chr4;chr4	155973316;155973891;155974126;155974956;155975210;155975509;155975815;155976088	155973625;155974053;155974180;155975126;155975359;155975696;155975872;155976219	-;-;-;-;-;-;-;-	1227	0.728744	4.25361	57.3705	1.09528253300443e-05	2.05171386661544e-05	ENSMUSG00000051557
Pvr	chr7;chr7;chr7;chr7;chr7;chr7;chr7;chr7	19637503;19639704;19643106;19644530;19648663;19650799;19652487;19654878	19639117;19639738;19643228;19644681;19648789;19651095;19652834;19655068	-;-;-;-;-;-;-;-	2888	0.78677	4.0148	99.2192	7.69766304959943e-07	1.83403801902995e-06	ENSMUSG00000040511
Pvt1	chr15;chr15;chr15;chr15;chr15;chr15;chr15;chr15;chr15;chr15;chr15;chr15;chr15;chr15;chr15;chr15;chr15;chr15;chr15;chr15;chr15	61909835;61909835;61911106;61978997;61978997;62021088;62031846;62047316;62047316;62047316;62114023;62114023;62114023;62114283;62114283;62114283;62116568;62116568;62121007;62121007;62130270	61910050;61910050;61911296;61979314;61979314;62021201;62031977;62047397;62047397;62047397;62114150;62114146;62114150;62114410;62114410;62114410;62116706;62116706;62122825;62122825;62132061	+;+;+;+;+;+;+;+;+;+;+;+;+;+;+;+;+;+;+;+;+	5059	0.179948	3.70926	2.63572	0.132773	0.148739	ENSMUSG00000097039
Pwp1	chr10;chr10;chr10;chr10;chr10;chr10;chr10;chr10;chr10;chr10;chr10;chr10;chr10;chr10;chr10	85707695;85710142;85710313;85712162;85712350;85714343;85715126;85715694;85717867;85718735;85720327;85721474;85721661;85723087;85723894	85707878;85710200;85710497;85712247;85712446;85714453;85715256;85715755;85717963;85718796;85720438;85721564;85721782;85723192;85724967	+;+;+;+;+;+;+;+;+;+;+;+;+;+;+	2579	1.29453	6.6753	593.058	6.42113391611271e-11	6.34665053208051e-10	ENSMUSG00000001785
Pwp2	chr10;chr10;chr10;chr10;chr10;chr10;chr10;chr10;chr10;chr10;chr10;chr10;chr10;chr10;chr10;chr10;chr10;chr10;chr10;chr10;chr10	78006744;78009215;78009407;78009667;78010765;78011320;78012087;78012790;78013584;78014000;78014262;78014795;78015549;78015960;78016883;78017345;78018220;78018457;78018780;78019892;78020905	78007968;78009289;78009557;78009885;78010830;78011428;78012234;78012970;78013734;78014147;78014410;78014931;78015619;78016103;78017112;78017480;78018363;78018556;78018874;78020004;78020983	-;-;-;-;-;-;-;-;-;-;-;-;-;-;-;-;-;-;-;-;-	3871	0.679219	6.86146	99.5473	7.57183126532758e-07	1.80811597442378e-06	ENSMUSG00000032834
Pwwp2a	chr11;chr11;chr11;chr11;chr11;chr11;chr11;chr11;chr11;chr11;chr11;chr11	43572825;43572825;43572825;43572825;43595361;43595361;43595361;43595361;43607857;43611048;43611048;43611048	43573443;43573443;43573443;43573443;43596304;43596394;43596304;43598020;43607976;43613460;43613460;43613460	+;+;+;+;+;+;+;+;+;+;+;+	5812	-0.57314	5.11362	58.5175	9.9821244020773e-06	1.88492940417675e-05	ENSMUSG00000044950
Pwwp2b	chr7;chr7;chr7;chr7;chr7;chr7	138828398;138828398;138834686;138834686;138846388;138846388	138828559;138828559;138836381;138836076;138847169;138847169	+;+;+;+;+;+	2640	-1.18933	-0.0641992	19.7005	0.000997816	0.00139396	ENSMUSG00000060260
Pwwp3a	chr10;chr10;chr10;chr10;chr10;chr10;chr10;chr10;chr10;chr10;chr10;chr10;chr10;chr10	80062432;80064156;80064829;80065891;80068072;80070057;80071945;80074149;80074694;80075754;80076226;80076598;80077631;80079420	80062538;80064272;80064914;80065961;80068881;80070161;80072015;80074225;80074754;80075829;80076276;80077034;80077719;80080978	+;+;+;+;+;+;+;+;+;+;+;+;+;+	3717	-0.0525068	5.73882	0.559108	0.470306	0.494706	ENSMUSG00000020156
Pxk	chr14;chr14;chr14;chr14;chr14;chr14;chr14;chr14;chr14;chr14;chr14;chr14;chr14;chr14;chr14;chr14;chr14;chr14;chr14;chr14;chr14;chr14;chr14;chr14;chr14;chr14;chr14;chr14;chr14;chr14;chr14;chr14;chr14;chr14;chr14;chr14;chr14;chr14;chr14;chr14;chr14;chr14;chr14;chr14;chr14;chr14;chr14;chr14;chr14;chr14;chr14;chr14;chr14;chr14;chr14;chr14;chr14;chr14;chr14;chr14;chr14;chr14;chr14;chr14;chr14;chr14;chr14;chr14;chr14;chr14;chr14;chr14;chr14;chr14;chr14;chr14;chr14;chr14;chr14;chr14;chr14;chr14;chr14;chr14;chr14;chr14;chr14;chr14;chr14;chr14;chr14;chr14;chr14;chr14;chr14;chr14;chr14;chr14;chr14;chr14;chr14;chr14;chr14;chr14;chr14;chr14;chr14;chr14;chr14;chr14;chr14;chr14;chr14	14304656;14304656;14304656;14304656;14304656;14304656;14307416;14309742;14309742;14309742;14312266;14314428;14314428;14314428;14314428;14314428;14314428;14317623;14317623;14317623;14317623;14317623;14317623;14318192;14318192;14318192;14318192;14318192;14318192;14318769;14318769;14318769;14318769;14318769;14318769;14321645;14321645;14321645;14321645;14321645;14321645;14323501;14323501;14323501;14323501;14323501;14323501;14325062;14325062;14325062;14325062;14325062;14325062;14325536;14325536;14325536;14325536;14325536;14325536;14328229;14328229;14328229;14328229;14328229;14328229;14329027;14329027;14329027;14329027;14329027;14329027;14331709;14331709;14331709;14331709;14331709;14331709;14332354;14332354;14332354;14332354;14332354;14332354;14332827;14332827;14332827;14332827;14332827;14332827;14338983;14338983;14338983;14338983;14338983;14338983;14347381;14347381;14347381;14347381;14347381;14347381;14349902;14349902;14349902;14349902;14349902;14349902;14371357;14371357;14371357;14371357;14371357;14371357	14305838;14305838;14305838;14305838;14305838;14305838;14307434;14309774;14309774;14309774;14312339;14314490;14314490;14314490;14314487;14314490;14314487;14317692;14317692;14317692;14317692;14317692;14317692;14318278;14318278;14318278;14318278;14318278;14318278;14318846;14318846;14318846;14318846;14318846;14318846;14321693;14321693;14321693;14321693;14321693;14321693;14323579;14323579;14323579;14323579;14323579;14323579;14325179;14325179;14325179;14325179;14325179;14325179;14325697;14325697;14325697;14325697;14325697;14325697;14328330;14328330;14328330;14328330;14328330;14328330;14329131;14329131;14329131;14329131;14329131;14329131;14331783;14331783;14331783;14331783;14331783;14331783;14332427;14332427;14332427;14332427;14332427;14332427;14332904;14332904;14332904;14332904;14332904;14332904;14339169;14339169;14339169;14339169;14339169;14339169;14347428;14347428;14347428;14347428;14347428;14347428;14349952;14349952;14349952;14349952;14349952;14349952;14371562;14371562;14371562;14371562;14371562;14371562	-;-;-;-;-;-;-;-;-;-;-;-;-;-;-;-;-;-;-;-;-;-;-;-;-;-;-;-;-;-;-;-;-;-;-;-;-;-;-;-;-;-;-;-;-;-;-;-;-;-;-;-;-;-;-;-;-;-;-;-;-;-;-;-;-;-;-;-;-;-;-;-;-;-;-;-;-;-;-;-;-;-;-;-;-;-;-;-;-;-;-;-;-;-;-;-;-;-;-;-;-;-;-;-;-;-;-;-;-;-;-;-;-	2941	-0.910409	5.39943	148.25	1.00314651667027e-07	2.97432057590763e-07	ENSMUSG00000033885
Pxmp2	chr5;chr5;chr5;chr5;chr5	110422152;110425521;110429063;110431512;110433750	110422494;110425640;110429225;110431619;110434034	-;-;-;-;-	1019	2.0735	1.88929	64.1041	6.48809691529819e-06	1.2687049181539e-05	ENSMUSG00000029499
Pxmp4	chr2;chr2;chr2;chr2	154428964;154434085;154438122;154445437	154430012;154434283;154438184;154445593	-;-;-;-	1468	-0.9323	3.39693	57.5373	1.08049516343128e-05	2.02698635750751e-05	ENSMUSG00000000876
Pxn	chr5;chr5;chr5;chr5;chr5;chr5;chr5;chr5;chr5;chr5;chr5;chr5;chr5;chr5;chr5;chr5;chr5;chr5;chr5;chr5;chr5;chr5;chr5	115644735;115644735;115682402;115682402;115682940;115682940;115683431;115683431;115683663;115683663;115684872;115684872;115689547;115689910;115689910;115690163;115690163;115690823;115690823;115691037;115691037;115691928;115691928	115644927;115644927;115682628;115682628;115683055;115683055;115683567;115683567;115683864;115683864;115685007;115685007;115689648;115690080;115690080;115690336;115690336;115690904;115690904;115691185;115691185;115694046;115694046	+;+;+;+;+;+;+;+;+;+;+;+;+;+;+;+;+;+;+;+;+;+;+	3808	-1.15743	6.19906	453.776	2.72038787516325e-10	1.96565550049508e-09	ENSMUSG00000029528
Pxylp1	chr9;chr9;chr9;chr9;chr9;chr9;chr9;chr9;chr9;chr9;chr9;chr9;chr9;chr9;chr9;chr9;chr9;chr9;chr9;chr9;chr9;chr9;chr9;chr9;chr9;chr9;chr9	96705396;96705396;96705396;96705396;96710983;96710983;96710983;96710983;96721139;96721139;96721139;96721139;96722012;96722012;96722012;96722012;96738421;96738421;96738421;96738421;96742844;96742844;96765588;96771412;96771412;96771412;96771412	96707675;96707675;96707675;96707675;96711122;96711122;96711122;96711122;96721265;96721265;96721265;96721265;96722170;96722170;96722170;96722170;96738552;96738552;96738552;96738552;96743061;96743079;96765685;96771527;96771527;96771527;96771527	-;-;-;-;-;-;-;-;-;-;-;-;-;-;-;-;-;-;-;-;-;-;-;-;-;-;-	3288	-2.21039	3.56678	416.242	4.32640592508002e-10	2.8882905060813e-09	ENSMUSG00000043587
Pycard	chr7;chr7;chr7	127590545;127592287;127592555	127592137;127592343;127593039	-;-;-	2135	-1.61066	5.94503	263.178	4.99128796326213e-09	2.20776631110664e-08	ENSMUSG00000030793
Pycr1	chr11;chr11;chr11;chr11;chr11;chr11;chr11;chr11;chr11;chr11;chr11;chr11;chr11;chr11;chr11;chr11;chr11;chr11;chr11;chr11;chr11;chr11;chr11;chr11;chr11;chr11;chr11;chr11;chr11;chr11;chr11;chr11;chr11;chr11;chr11;chr11;chr11;chr11;chr11;chr11;chr11;chr11;chr11;chr11;chr11	120529825;120529825;120529825;120529825;120529825;120529825;120531968;120531968;120531968;120531968;120531968;120531968;120532255;120532255;120532255;120532255;120532255;120532255;120532476;120532476;120532476;120532476;120532476;120532476;120532941;120532941;120532941;120532941;120532941;120532941;120533718;120533718;120533718;120533718;120533718;120533718;120533985;120533985;120533985;120534407;120534407;120534506;120534506;120534529;120534529	120531174;120531174;120531174;120531174;120531174;120531174;120532131;120532131;120532131;120532131;120532131;120532131;120532347;120532347;120532347;120532347;120532347;120532347;120532697;120532697;120532697;120532697;120532697;120532697;120533120;120533120;120533120;120533120;120533120;120533120;120533788;120533788;120533788;120533788;120533788;120533788;120534113;120534113;120534113;120534574;120534574;120534574;120534574;120534574;120534574	-;-;-;-;-;-;-;-;-;-;-;-;-;-;-;-;-;-;-;-;-;-;-;-;-;-;-;-;-;-;-;-;-;-;-;-;-;-;-;-;-;-;-;-;-	2377	3.81879	3.48905	66.7924	5.33406988925936e-06	1.06237816089615e-05	ENSMUSG00000025140
Pycr2	chr1;chr1;chr1;chr1;chr1;chr1;chr1	180731839;180732309;180733439;180733728;180734160;180734355;180735042	180732095;180732379;180733618;180733949;180734252;180734518;180735653	+;+;+;+;+;+;+	1599	0.337394	6.41486	31.581	0.000155762	0.000242306	ENSMUSG00000026520
Pycrl	chr15;chr15;chr15;chr15;chr15;chr15	75788312;75789086;75790101;75790522;75791078;75793225	75788928;75789178;75790313;75790701;75791142;75793409	-;-;-;-;-;-	1353	1.18225	5.15883	146.623	1.06175253371085e-07	3.1228099321155e-07	ENSMUSG00000022571
Pygb	chr2;chr2;chr2;chr2;chr2;chr2;chr2;chr2;chr2;chr2;chr2;chr2;chr2;chr2;chr2;chr2;chr2;chr2;chr2;chr2	150628716;150643458;150648113;150650717;150653174;150655311;150655841;150656906;150657538;150658670;150659558;150660766;150661794;150662655;150665896;150668249;150669025;150670364;150671548;150672282	150629030;150643559;150648191;150650820;150653305;150655422;150655923;150657049;150657630;150658816;150659721;150660880;150661895;150662802;150665954;150668390;150669232;150670498;150671614;150673668	+;+;+;+;+;+;+;+;+;+;+;+;+;+;+;+;+;+;+;+	3838	-0.152148	6.63234	3.97179	0.0716698	0.0826975	ENSMUSG00000033059
Pygl	chr12;chr12;chr12;chr12;chr12;chr12;chr12;chr12;chr12;chr12;chr12;chr12;chr12;chr12;chr12;chr12;chr12;chr12;chr12;chr12	70237589;70240513;70241007;70242278;70243745;70243992;70244172;70244434;70245204;70246416;70246906;70248043;70248619;70253136;70254445;70257801;70263337;70266363;70269599;70274115	70237930;70240579;70241141;70242485;70243886;70244050;70244319;70244535;70245318;70246579;70247052;70248135;70248762;70253218;70254556;70257932;70263440;70266441;70269700;70274457	-;-;-;-;-;-;-;-;-;-;-;-;-;-;-;-;-;-;-;-	2821	-4.97161	0.593468	53.0342	1.57893227923148e-05	2.86933377838209e-05	ENSMUSG00000021069
Pygm	chr19;chr19;chr19;chr19;chr19;chr19;chr19;chr19;chr19;chr19;chr19;chr19;chr19;chr19;chr19;chr19;chr19;chr19;chr19;chr19	6434438;6435715;6435896;6436054;6436404;6438093;6438297;6438767;6439190;6439486;6439803;6440361;6440970;6441363;6442709;6442878;6443746;6447608;6447896;6448075	6434751;6435816;6435974;6436157;6436535;6438204;6438379;6438910;6439282;6439632;6439966;6440475;6441071;6441510;6442767;6443019;6443953;6447742;6447962;6448494	+;+;+;+;+;+;+;+;+;+;+;+;+;+;+;+;+;+;+;+	2870	-2.21358	2.02709	112.576	4.08336818659183e-07	1.03504245007389e-06	ENSMUSG00000032648
Pygo2	chr3;chr3;chr3;chr3;chr3;chr3;chr3;chr3;chr3;chr3;chr3;chr3;chr3;chr3;chr3	89337521;89337521;89337521;89338047;89338144;89338327;89338434;89338434;89338434;89338434;89339757;89339757;89339757;89339757;89339757	89338036;89337760;89338036;89338145;89338325;89338483;89338483;89338483;89338483;89338483;89342437;89342437;89342437;89342437;89342437	+;+;+;+;+;+;+;+;+;+;+;+;+;+;+	3633	-0.559553	5.78686	72.7662	3.53388594625399e-06	7.26884108751759e-06	ENSMUSG00000047824
Pym1	chr10;chr10;chr10;chr10;chr10;chr10;chr10;chr10;chr10;chr10;chr10;chr10;chr10	128583748;128583748;128584324;128584324;128586152;128601016;128601016;128601016;128601016;128601479;128601479;128601479;128601479	128583867;128583867;128584435;128584435;128586206;128601109;128601109;128601260;128601109;128602437;128602437;128602437;128602437	+;+;+;+;+;+;+;+;+;+;+;+;+	1491	-0.8128	6.33657	315.076	1.91863139767385e-09	9.96682627548965e-09	ENSMUSG00000064030
Pyroxd1	chr6;chr6;chr6;chr6;chr6;chr6;chr6;chr6;chr6;chr6;chr6;chr6	142291423;142293284;142294249;142296788;142299251;142300351;142302209;142303106;142304125;142304762;142306585;142307480	142291533;142293364;142294368;142296916;142299324;142300511;142302309;142303238;142304237;142304884;142306722;142308350	+;+;+;+;+;+;+;+;+;+;+;+	2155	0.035985	3.22101	0.0791746	0.783643	0.799783	ENSMUSG00000041671
Pyurf	chr6;chr6	57661724;57668794	57666863;57669063	-;-	5410	0.42819	3.56975	13.476	0.00368427	0.0048405	ENSMUSG00000043162
Qars	chr9;chr9;chr9;chr9;chr9;chr9;chr9;chr9;chr9;chr9;chr9;chr9;chr9;chr9;chr9;chr9;chr9;chr9;chr9;chr9;chr9;chr9;chr9;chr9	108385204;108385582;108386076;108386348;108386640;108387294;108387487;108388338;108388530;108388731;108389682;108389899;108390059;108390265;108390485;108390868;108391092;108391264;108391489;108391742;108391945;108392166;108392306;108392995	108385398;108385729;108386185;108386423;108386704;108387347;108387547;108388409;108388615;108388817;108389781;108389977;108390167;108390395;108390577;108391005;108391179;108391407;108391593;108391834;108392072;108392232;108392431;108393140	+;+;+;+;+;+;+;+;+;+;+;+;+;+;+;+;+;+;+;+;+;+;+;+	2501	0.267544	7.50886	31.3642	0.000160313	0.00024888	ENSMUSG00000032604
Qdpr	chr5;chr5;chr5;chr5;chr5;chr5;chr5	45591374;45595185;45596627;45600779;45601989;45604918;45607349	45592020;45595268;45596735;45600919;45602085;45605010;45607571	-;-;-;-;-;-;-	1394	0.0674017	6.37118	1.9037	0.195069	0.214431	ENSMUSG00000015806
Qk	chr17;chr17;chr17;chr17;chr17;chr17;chr17;chr17;chr17;chr17;chr17;chr17;chr17;chr17;chr17;chr17;chr17;chr17;chr17;chr17;chr17;chr17	10425400;10429109;10429109;10432288;10435089;10435089;10435089;10436645;10436645;10436645;10457822;10457822;10457822;10492876;10492876;10492876;10501768;10501768;10501768;10537661;10537661;10537661	10428560;10434403;10433123;10432362;10435388;10435388;10435388;10436732;10436732;10436732;10457965;10457965;10457965;10492992;10492992;10492992;10501910;10501910;10501910;10538290;10538290;10538290	-;-;-;-;-;-;-;-;-;-;-;-;-;-;-;-;-;-;-;-;-;-	9878	0.512509	6.42615	48.5641	2.36592324345422e-05	4.17093292543317e-05	ENSMUSG00000062078
Qpct	chr17;chr17;chr17;chr17;chr17;chr17;chr17;chr17;chr17;chr17;chr17;chr17;chr17	79359335;79359335;79371357;79378102;79378102;79384911;79384911;79386896;79386896;79389176;79389176;79397052;79397052	79359817;79359817;79371503;79378380;79378380;79385087;79385087;79386995;79386995;79389292;79389292;79397807;79397807	+;+;+;+;+;+;+;+;+;+;+;+;+	2059	-5.80021	1.73643	281.806	3.47330457594054e-09	1.63643891004149e-08	ENSMUSG00000024084
Qpctl	chr7;chr7;chr7;chr7;chr7;chr7;chr7	18874142;18877111;18878585;18878809;18880795;18882301;18882901	18875224;18877227;18878684;18878961;18881076;18882444;18883121	-;-;-;-;-;-;-	2100	0.297057	3.68368	7.83234	0.0173194	0.0212377	ENSMUSG00000030407
Qprt	chr7;chr7;chr7;chr7	126706942;126707506;126707881;126721145	126707413;126707637;126708416;126721201	-;-;-;-	1197	-3.18555	2.46831	219.452	1.30196372517231e-08	5.02767046845174e-08	ENSMUSG00000030674
Qrich1	chr9;chr9;chr9;chr9;chr9;chr9;chr9;chr9;chr9;chr9;chr9;chr9;chr9;chr9;chr9;chr9;chr9;chr9;chr9;chr9;chr9	108394286;108394286;108395902;108405788;108405788;108410786;108410786;108418887;108418887;108419631;108419631;108422062;108422062;108433161;108433161;108433607;108433607;108434157;108434157;108436445;108436445	108394439;108394439;108396025;108406117;108406117;108411817;108411817;108419064;108419064;108419785;108419785;108422176;108422176;108433269;108433269;108433758;108433758;108434247;108434247;108437366;108437366	+;+;+;+;+;+;+;+;+;+;+;+;+;+;+;+;+;+;+;+;+	3362	-0.159923	7.10263	6.66178	0.0255455	0.0308155	ENSMUSG00000006673
Qrsl1	chr10;chr10;chr10;chr10;chr10;chr10;chr10;chr10;chr10;chr10;chr10	43750186;43752468;43757469;43758062;43760745;43760939;43764965;43770511;43771430;43772005;43777610	43750702;43752673;43757586;43758254;43760857;43761114;43765132;43770607;43771528;43772164;43777732	-;-;-;-;-;-;-;-;-;-;-	1970	0.621169	4.14247	37.2027	7.74890638304915e-05	0.000126148	ENSMUSG00000019863
Qser1	chr2;chr2;chr2;chr2;chr2;chr2;chr2;chr2;chr2;chr2;chr2;chr2	104585138;104590839;104593156;104596304;104600388;104606517;104607664;104608482;104610280;104616865;104625533;104646945	104588950;104590934;104593308;104596401;104600525;104606734;104607797;104608598;104610605;104620542;104625639;104647041	-;-;-;-;-;-;-;-;-;-;-;-	8975	1.34958	4.58547	228.969	1.04131916382518e-08	4.15393099916626e-08	ENSMUSG00000074994
Qsox1	chr1;chr1;chr1;chr1;chr1;chr1;chr1;chr1;chr1;chr1;chr1;chr1;chr1;chr1;chr1;chr1;chr1;chr1;chr1;chr1;chr1;chr1;chr1;chr1;chr1	155653901;155653901;155655464;155657021;155657021;155658271;155658271;155659149;155659149;155662540;155662540;155665044;155665044;155666727;155666727;155667940;155667940;155670292;155670292;155671097;155671097;155679443;155679443;155688272;155688272	155654597;155655684;155655684;155657200;155657200;155658418;155658418;155659271;155659271;155662669;155662669;155665178;155665178;155666872;155666872;155668030;155668030;155670394;155670394;155671142;155671142;155679543;155679543;155688645;155688645	-;-;-;-;-;-;-;-;-;-;-;-;-;-;-;-;-;-;-;-;-;-;-;-;-	3361	-1.66852	4.9807	331.967	1.45231290131827e-09	7.84208037273594e-09	ENSMUSG00000033684
Qsox2	chr2;chr2;chr2;chr2;chr2;chr2;chr2;chr2;chr2;chr2;chr2;chr2;chr2;chr2;chr2;chr2;chr2;chr2;chr2;chr2;chr2;chr2;chr2;chr2;chr2	26099136;26099136;26101286;26103993;26103993;26107645;26107645;26108621;26108621;26110642;26110642;26110921;26110921;26112233;26112233;26114853;26114853;26115161;26115161;26116250;26116250;26118359;26118359;26127055;26127055	26099805;26101471;26101471;26104181;26104181;26107795;26107795;26108743;26108743;26110771;26110771;26111055;26111055;26112378;26112378;26114943;26114943;26115266;26115266;26116298;26116298;26118459;26118459;26127411;26127411	-;-;-;-;-;-;-;-;-;-;-;-;-;-;-;-;-;-;-;-;-;-;-;-;-	3914	0.904181	4.78988	77.1507	2.66105101252417e-06	5.5946310241364e-06	ENSMUSG00000036327
Qtrt1	chr9;chr9;chr9;chr9;chr9;chr9;chr9;chr9;chr9;chr9	21323133;21323529;21323689;21328361;21328568;21329580;21330587;21330735;21330921;21331332	21323393;21323597;21323827;21328439;21328683;21329718;21330662;21330844;21331008;21331575	+;+;+;+;+;+;+;+;+;+	1321	0.624466	4.99855	44.8829	3.38103262822177e-05	5.81861543323914e-05	ENSMUSG00000002825
Qtrt2	chr16;chr16;chr16;chr16;chr16;chr16;chr16;chr16;chr16;chr16;chr16;chr16;chr16;chr16;chr16;chr16;chr16;chr16;chr16;chr16;chr16;chr16;chr16;chr16;chr16;chr16	43681776;43681776;43681776;43687773;43687773;43687773;43689309;43689309;43689309;43691984;43691984;43691984;43696992;43696992;43698320;43698320;43698320;43700662;43700662;43700662;43701331;43701356;43701356;43709930;43709930;43709930	43683664;43683664;43683664;43687890;43687890;43687890;43689460;43689460;43689460;43692183;43692183;43692183;43697204;43697204;43698396;43698396;43698396;43700717;43700717;43700717;43701576;43701576;43701576;43710039;43710039;43710039	-;-;-;-;-;-;-;-;-;-;-;-;-;-;-;-;-;-;-;-;-;-;-;-;-;-	3061	1.98192	6.00227	792.974	1.33036070943313e-11	1.99138368693272e-10	ENSMUSG00000022704
R3hcc1	chr14;chr14;chr14;chr14;chr14;chr14;chr14;chr14;chr14;chr14;chr14;chr14;chr14;chr14;chr14;chr14;chr14;chr14;chr14;chr14;chr14;chr14;chr14	69934753;69934753;69934753;69936033;69936033;69936033;69937409;69937409;69937409;69941403;69941403;69941403;69942583;69942583;69942583;69943996;69943996;69943996;69944503;69944503;69944503;69944955;69952228	69935051;69935051;69935051;69936128;69936128;69936128;69937479;69937479;69937479;69941575;69941575;69941575;69943327;69943327;69943327;69944133;69944133;69944133;69944630;69944630;69944942;69945033;69952258	-;-;-;-;-;-;-;-;-;-;-;-;-;-;-;-;-;-;-;-;-;-;-	2072	0.201638	4.95464	7.61329	0.0185842	0.0227135	ENSMUSG00000034194
R3hcc1l	chr19;chr19;chr19;chr19;chr19;chr19;chr19	42507244;42550991;42564465;42570359;42571264;42571842;42579044	42507296;42552780;42564640;42570429;42571359;42571982;42580695	+;+;+;+;+;+;+	3979	-0.894316	5.08872	90.123	1.24132633098682e-06	2.81631882791089e-06	ENSMUSG00000025184
R3hdm1	chr1;chr1;chr1;chr1;chr1;chr1;chr1;chr1;chr1;chr1;chr1;chr1;chr1;chr1;chr1;chr1;chr1;chr1;chr1;chr1;chr1;chr1;chr1;chr1;chr1;chr1;chr1;chr1;chr1;chr1;chr1;chr1;chr1;chr1;chr1;chr1;chr1;chr1;chr1;chr1;chr1;chr1;chr1;chr1;chr1;chr1;chr1;chr1;chr1;chr1;chr1;chr1;chr1;chr1	128031043;128069724;128079481;128079481;128080926;128080926;128089939;128089939;128090506;128090506;128095630;128095630;128096716;128096716;128102686;128102686;128102829;128102829;128106620;128106620;128106824;128106824;128109454;128109454;128109575;128109575;128109723;128109723;128112137;128112137;128114495;128114495;128118375;128118375;128121197;128121197;128124711;128124711;128138942;128138942;128144138;128144138;128149337;128149337;128151206;128151206;128159060;128159060;128162803;128162803;128163279;128163279;128164134;128164134	128031220;128069829;128079689;128079689;128081136;128081136;128089980;128089980;128090595;128090595;128095744;128095744;128096794;128096794;128102745;128102745;128102969;128102969;128106728;128106728;128106919;128106919;128109491;128109491;128109625;128109625;128109949;128109949;128112391;128112391;128114646;128114646;128118476;128118476;128121493;128121493;128124834;128124834;128139096;128139096;128144289;128144289;128149440;128149440;128151378;128151378;128159204;128159204;128162885;128162885;128163363;128163363;128165475;128165472	+;+;+;+;+;+;+;+;+;+;+;+;+;+;+;+;+;+;+;+;+;+;+;+;+;+;+;+;+;+;+;+;+;+;+;+;+;+;+;+;+;+;+;+;+;+;+;+;+;+;+;+;+;+	4921	0.244055	6.22539	24.2554	0.000453467	0.000661556	ENSMUSG00000056211
R3hdm2	chr10;chr10;chr10;chr10;chr10;chr10;chr10;chr10;chr10;chr10;chr10;chr10;chr10;chr10;chr10;chr10;chr10;chr10;chr10;chr10;chr10;chr10;chr10;chr10;chr10;chr10;chr10;chr10;chr10;chr10;chr10;chr10;chr10;chr10;chr10;chr10;chr10;chr10;chr10;chr10;chr10;chr10;chr10;chr10;chr10;chr10;chr10;chr10;chr10;chr10;chr10;chr10;chr10;chr10;chr10;chr10;chr10;chr10;chr10;chr10;chr10;chr10;chr10;chr10;chr10;chr10;chr10;chr10;chr10;chr10;chr10;chr10;chr10;chr10;chr10;chr10;chr10;chr10;chr10;chr10;chr10;chr10;chr10;chr10;chr10;chr10;chr10;chr10;chr10;chr10;chr10;chr10;chr10;chr10;chr10;chr10;chr10;chr10;chr10;chr10;chr10;chr10;chr10;chr10;chr10;chr10;chr10;chr10;chr10;chr10;chr10;chr10;chr10;chr10;chr10;chr10;chr10;chr10;chr10;chr10;chr10;chr10;chr10;chr10;chr10;chr10;chr10;chr10;chr10;chr10;chr10;chr10;chr10;chr10;chr10;chr10;chr10;chr10;chr10;chr10;chr10;chr10;chr10;chr10;chr10;chr10;chr10;chr10;chr10;chr10;chr10;chr10;chr10;chr10;chr10;chr10;chr10;chr10;chr10;chr10;chr10;chr10;chr10;chr10;chr10;chr10;chr10;chr10;chr10;chr10;chr10;chr10;chr10	127216537;127226180;127226180;127235995;127235995;127256736;127256736;127256736;127256736;127256736;127280145;127280145;127280145;127280145;127280145;127280145;127280145;127287861;127287861;127287861;127287861;127287861;127287861;127287861;127288561;127288561;127288561;127288561;127288561;127288561;127288561;127290499;127290499;127290499;127290499;127290499;127290499;127290499;127293519;127293519;127293519;127293519;127293519;127293519;127293519;127294008;127294008;127294008;127294008;127294008;127294008;127294008;127294679;127294679;127294679;127294679;127294679;127294679;127294679;127295336;127295336;127295336;127295336;127295336;127295336;127295336;127298057;127298057;127298057;127300851;127300851;127300851;127300851;127300851;127300851;127300851;127301000;127301000;127301000;127301000;127301000;127301000;127307637;127307637;127307637;127307637;127307637;127307637;127307637;127312389;127312389;127312389;127312389;127312389;127312389;127312389;127317562;127317562;127317562;127317562;127317562;127317562;127317562;127319845;127319845;127319845;127319845;127319845;127319845;127319845;127320375;127320375;127320375;127320375;127320375;127320375;127320375;127320731;127320731;127320731;127320731;127320731;127320731;127320731;127321285;127321285;127321285;127321285;127321285;127321285;127321285;127323644;127323644;127323644;127323644;127323644;127323644;127323644;127328438;127328438;127328438;127328438;127328438;127328438;127328438;127330890;127330890;127330890;127330890;127330890;127330890;127330890;127333031;127333031;127333031;127333031;127333031;127333031;127333031;127333410;127333410;127333410;127333410;127333410;127333410;127333410;127334238;127334238;127334238;127334238;127334238;127334238;127334238	127216805;127226296;127226296;127236062;127236062;127257235;127257235;127257217;127257235;127257235;127280344;127280344;127280344;127280344;127280344;127280344;127280344;127287902;127287902;127287902;127287902;127287902;127287902;127287902;127288647;127288647;127288647;127288647;127288647;127288647;127288647;127290625;127290625;127290625;127290625;127290625;127290625;127290625;127293597;127293597;127293597;127293597;127293597;127293597;127293597;127294067;127294067;127294067;127294067;127294067;127294067;127294067;127294819;127294819;127294819;127294819;127294819;127294819;127294819;127295444;127295444;127295444;127295444;127295444;127295444;127295444;127298152;127298152;127298152;127300882;127300882;127300882;127300882;127300882;127300882;127300882;127301053;127301053;127301053;127301053;127301053;127301053;127307869;127307869;127307869;127307869;127307869;127307869;127307869;127312567;127312567;127312567;127312567;127312567;127312567;127312567;127317624;127317663;127317663;127317663;127317663;127317663;127317663;127320087;127320087;127320087;127320087;127320087;127320087;127320087;127320501;127320501;127320501;127320501;127320501;127320501;127320501;127320891;127320891;127320891;127320891;127320891;127320891;127320891;127321439;127321439;127321439;127321439;127321439;127321439;127321439;127323744;127323744;127323744;127323744;127323744;127323744;127323744;127328607;127328607;127328607;127328607;127328607;127328607;127328607;127331037;127331037;127331037;127331037;127331037;127331037;127331037;127333128;127333128;127333128;127333128;127333128;127333128;127333128;127333494;127333494;127333494;127333494;127333494;127333494;127333494;127335253;127335253;127335253;127335253;127335253;127335253;127335253	+;+;+;+;+;+;+;+;+;+;+;+;+;+;+;+;+;+;+;+;+;+;+;+;+;+;+;+;+;+;+;+;+;+;+;+;+;+;+;+;+;+;+;+;+;+;+;+;+;+;+;+;+;+;+;+;+;+;+;+;+;+;+;+;+;+;+;+;+;+;+;+;+;+;+;+;+;+;+;+;+;+;+;+;+;+;+;+;+;+;+;+;+;+;+;+;+;+;+;+;+;+;+;+;+;+;+;+;+;+;+;+;+;+;+;+;+;+;+;+;+;+;+;+;+;+;+;+;+;+;+;+;+;+;+;+;+;+;+;+;+;+;+;+;+;+;+;+;+;+;+;+;+;+;+;+;+;+;+;+;+;+;+;+;+;+;+;+;+;+;+;+;+	4799	-0.837948	6.01858	259.147	5.41630708934376e-09	2.37112971436009e-08	ENSMUSG00000025404
R3hdm4	chr10;chr10;chr10;chr10;chr10;chr10;chr10;chr10;chr10;chr10;chr10;chr10;chr10;chr10;chr10;chr10	79745886;79745886;79747776;79747776;79747909;79747909;79748230;79748230;79748483;79748483;79749059;79749059;79749391;79749391;79752657;79752657	79746973;79746973;79747831;79747831;79747994;79748012;79748315;79748315;79748603;79748603;79749180;79749180;79749545;79749545;79752764;79752764	-;-;-;-;-;-;-;-;-;-;-;-;-;-;-;-	1840	-1.09274	6.05656	312.625	2.00014631922714e-09	1.03388858299619e-08	ENSMUSG00000035781
Rab10	chr12;chr12;chr12;chr12;chr12;chr12	3297428;3302612;3303269;3306867;3314689;3359292	3299870;3302713;3303358;3307005;3314749;3359969	-;-;-;-;-;-	3513	-0.194898	7.64371	13.3717	0.00377697	0.00495436	ENSMUSG00000020671
Rab10os	chr12;chr12;chr12;chr12;chr12;chr12;chr12	3285791;3287285;3287591;3288029;3291522;3297352;3299867	3285929;3287412;3287660;3288112;3291578;3297438;3300374	+;+;+;+;+;+;+	1073	-0.687136	4.34478	52.7856	1.61360944201884e-05	2.92726118754121e-05	ENSMUSG00000079179
Rab11a	chr9;chr9;chr9;chr9;chr9	64622582;64632784;64633906;64635516;64644866	64624270;64632864;64634099;64635711;64645038	-;-;-;-;-	2333	0.354332	5.54389	22.6979	0.000586344	0.000843208	ENSMUSG00000004771
Rab11b	chr17;chr17;chr17;chr17;chr17	33961458;33967484;33967841;33968756;33979197	33966787;33967564;33968034;33968951;33979460	-;-;-;-;-	6065	-0.898489	6.66414	286.537	3.17945879596472e-09	1.52105943896839e-08	ENSMUSG00000077450
Rab11fip1	chr8;chr8;chr8;chr8;chr8;chr8;chr8;chr8;chr8;chr8;chr8	27628801;27628801;27640723;27640723;27641625;27644174;27644174;27646255;27646255;27664237;27664237	27633422;27633422;27640831;27640831;27643187;27644963;27644963;27646697;27646697;27664674;27664674	-;-;-;-;-;-;-;-;-;-;-	7965	-1.22416	5.03075	412.121	4.56374800762553e-10	3.01003138816196e-09	ENSMUSG00000031488
Rab11fip2	chr19;chr19;chr19;chr19;chr19;chr19;chr19;chr19;chr19;chr19;chr19	59891316;59891316;59895368;59901835;59901835;59924038;59924038;59925420;59925420;59931080;59931942	59895575;59894726;59895575;59901880;59901880;59924506;59924506;59925862;59925862;59931796;59932086	-;-;-;-;-;-;-;-;-;-;-	6080	-1.13896	3.3494	20.4233	0.000873494	0.00122819	ENSMUSG00000040022
Rab11fip3	chr17;chr17;chr17;chr17;chr17;chr17;chr17;chr17;chr17;chr17;chr17;chr17;chr17;chr17;chr17;chr17;chr17;chr17;chr17;chr17;chr17;chr17;chr17;chr17;chr17;chr17;chr17;chr17;chr17;chr17;chr17;chr17;chr17;chr17;chr17;chr17;chr17;chr17;chr17;chr17;chr17	26208010;26208010;26208010;26209950;26209950;26209950;26210232;26210232;26210232;26210637;26210637;26210637;26211556;26211556;26211556;26213160;26213160;26213160;26216903;26216903;26216903;26223525;26223525;26223525;26227829;26227829;26227829;26230971;26232748;26232748;26232748;26234918;26234918;26234918;26240662;26243349;26243349;26255563;26255563;26286556;26286556	26209859;26209859;26209859;26210090;26210090;26210090;26210387;26210387;26210387;26210774;26210774;26210774;26211637;26211637;26211637;26213300;26213300;26213300;26217006;26217006;26217006;26223618;26223618;26223618;26227864;26227864;26227864;26231105;26232891;26232891;26232891;26235129;26235129;26235129;26240834;26243440;26243440;26255656;26255656;26288492;26288492	-;-;-;-;-;-;-;-;-;-;-;-;-;-;-;-;-;-;-;-;-;-;-;-;-;-;-;-;-;-;-;-;-;-;-;-;-;-;-;-;-	5529	0.235221	4.26959	6.81832	0.0242087	0.0292643	ENSMUSG00000037098
Rab11fip4	chr11;chr11;chr11;chr11;chr11;chr11;chr11;chr11;chr11;chr11;chr11;chr11;chr11;chr11;chr11	79482038;79510455;79511293;79571614;79574167;79575049;79575427;79575854;79576212;79577378;79580441;79581284;79581498;79582582;79583549	79482260;79510542;79511381;79571837;79574361;79575183;79575462;79575953;79576315;79577518;79580522;79581421;79581653;79582725;79584838	+;+;+;+;+;+;+;+;+;+;+;+;+;+;+	3145	-1.95542	4.08439	112.537	4.09053107172719e-07	1.03624383430092e-06	ENSMUSG00000017639
Rab11fip5	chr6;chr6;chr6;chr6;chr6;chr6;chr6;chr6;chr6;chr6;chr6	85311944;85311944;85314463;85314463;85317325;85324762;85324762;85325537;85325537;85351080;85351080	85314208;85314208;85314652;85314652;85319343;85325437;85325437;85325973;85325973;85351616;85351616	-;-;-;-;-;-;-;-;-;-;-	6124	0.995224	0.464883	4.50531	0.0573176	0.0667872	ENSMUSG00000051343
Rab12	chr17;chr17;chr17;chr17;chr17;chr17	66801507;66804339;66805014;66807305;66813028;66826343	66802798;66804443;66805103;66807443;66813088;66826665	-;-;-;-;-;-	2010	0.288115	4.00935	12.1712	0.00507102	0.00655605	ENSMUSG00000023460
Rab14	chr2;chr2;chr2;chr2;chr2;chr2;chr2;chr2	35070217;35073405;35073756;35076686;35079912;35081524;35082633;35090772	35072459;35073435;35073843;35076752;35080089;35081577;35082691;35091132	-;-;-;-;-;-;-;-	3081	0.700835	6.73337	88.3931	1.36609945562162e-06	3.07452610450787e-06	ENSMUSG00000026878
Rab18	chr18;chr18;chr18;chr18;chr18;chr18;chr18;chr18;chr18;chr18;chr18;chr18;chr18;chr18	6765167;6765167;6770054;6770054;6778477;6778495;6783120;6783120;6784570;6784570;6784939;6784939;6788480;6788480	6765332;6765332;6770109;6770109;6778556;6778556;6783192;6783192;6784688;6784688;6785005;6785005;6791606;6791606	+;+;+;+;+;+;+;+;+;+;+;+;+;+	3688	-0.677502	6.37881	113.447	3.92749273230684e-07	1.0017851442334e-06	ENSMUSG00000073639
Rab19	chr6;chr6;chr6;chr6	39358287;39360842;39364943;39366472	39358443;39361054;39365126;39367313	+;+;+;+	1396	-2.61253	3.9562	503.126	1.56026840696178e-10	1.27193323791059e-09	ENSMUSG00000029923
Rab1a	chr11;chr11;chr11;chr11;chr11;chr11	20151412;20165630;20168813;20173084;20174367;20174648	20151652;20165702;20168908;20173179;20174498;20176856	+;+;+;+;+;+	2847	0.772356	7.01703	127.132	2.20393868802627e-07	5.97135968832194e-07	ENSMUSG00000020149
Rab1b	chr19;chr19;chr19;chr19;chr19;chr19	5149235;5150695;5154669;5154861;5155206;5156953	5150600;5150826;5154764;5154956;5155278;5157024	-;-;-;-;-;-	1835	-0.867084	6.6968	290.71	2.94435267128081e-09	1.42261632314857e-08	ENSMUSG00000024870
Rab20	chr8;chr8	11503390;11528328	11504526;11528640	-;-	1450	-2.95361	2.16177	309.527	2.10909513049478e-09	1.08048830749412e-08	ENSMUSG00000031504
Rab21	chr10;chr10;chr10;chr10;chr10;chr10;chr10	115125767;115130776;115131334;115134733;115137428;115138637;115151099	115126816;115130864;115131388;115134796;115137535;115138696;115151496	-;-;-;-;-;-;-	1824	-0.41986	6.60628	78.5387	2.43972674749759e-06	5.16997210861425e-06	ENSMUSG00000020132
Rab22a	chr2;chr2;chr2;chr2;chr2;chr2;chr2	173501638;173503225;173529940;173536903;173537052;173537683;173542815	173501934;173503304;173530021;173536974;173537158;173537792;173543975	+;+;+;+;+;+;+	1909	0.231072	5.34866	10.0176	0.008999	0.0113397	ENSMUSG00000027519
Rab23	chr1;chr1;chr1;chr1;chr1;chr1;chr1;chr1;chr1;chr1;chr1;chr1;chr1;chr1;chr1;chr1	33758977;33759500;33760689;33760689;33762867;33762867;33764015;33764015;33773783;33773783;33775881;33775881;33777369;33777369;33778334;33778334	33759254;33759665;33760780;33760780;33763086;33763086;33764100;33764100;33773939;33773939;33775963;33775963;33777461;33777461;33781645;33781645	+;+;+;+;+;+;+;+;+;+;+;+;+;+;+;+	4487	0.674002	3.04535	20.3029	0.000892866	0.00125344	ENSMUSG00000004768
Rab24	chr13;chr13;chr13;chr13;chr13;chr13;chr13;chr13	55467036;55468125;55468316;55468558;55468740;55468915;55469203;55469351	55468027;55468187;55468366;55468657;55468807;55468993;55469271;55469793	-;-;-;-;-;-;-;-	1865	-0.260697	5.06496	12.0454	0.00523513	0.00674925	ENSMUSG00000034789
Rab26os	chr17;chr17	24747225;24747610	24747410;24747718	+;+	295	2.18814	1.42491	57.4816	1.0854043687335e-05	2.03387263617936e-05	ENSMUSG00000093565
Rab27a	chr9;chr9;chr9;chr9;chr9;chr9;chr9;chr9;chr9;chr9;chr9;chr9;chr9;chr9;chr9;chr9;chr9;chr9;chr9	72952092;72952092;72968258;72971430;72982675;72982675;72982675;72989684;72989684;72989684;72992213;72992213;72992213;72994359;72994359;72994359;73002540;73002540;73002540	72952293;72952293;72968406;72971673;72982849;72982849;72982849;72989769;72989769;72989769;72992316;72992316;72992316;72994482;72994482;72994482;73004896;73004896;73004896	+;+;+;+;+;+;+;+;+;+;+;+;+;+;+;+;+;+;+	3441	-0.56749	6.71365	12.2258	0.00500175	0.00647087	ENSMUSG00000032202
Rab28	chr5;chr5;chr5;chr5;chr5;chr5;chr5;chr5;chr5;chr5;chr5;chr5;chr5;chr5;chr5;chr5;chr5;chr5;chr5;chr5;chr5;chr5;chr5;chr5;chr5;chr5;chr5;chr5;chr5;chr5;chr5;chr5;chr5;chr5	41782316;41782316;41782316;41782316;41784330;41790516;41790516;41790516;41790516;41790516;41793149;41793149;41793149;41793149;41793149;41845064;41845064;41845064;41845064;41845064;41855733;41855733;41855733;41855733;41860781;41860781;41860781;41860781;41860781;41864888;41865248;41865248;41865248;41865248	41783203;41783205;41782431;41783205;41784424;41790593;41790593;41790593;41790593;41790593;41793252;41793252;41793252;41793252;41793252;41845193;41845193;41845193;41845193;41845193;41855821;41855821;41855821;41855821;41860877;41860877;41860877;41860877;41860877;41865034;41865522;41865522;41865522;41865522	-;-;-;-;-;-;-;-;-;-;-;-;-;-;-;-;-;-;-;-;-;-;-;-;-;-;-;-;-;-;-;-;-;-	1905	-0.212107	4.47474	6.36462	0.0283359	0.0340386	ENSMUSG00000029128
Rab29	chr1;chr1;chr1;chr1;chr1;chr1	131795015;131795257;131797671;131798418;131799805;131800204	131795148;131795513;131797742;131798599;131799926;131800626	+;+;+;+;+;+	1190	-0.335808	4.04725	15.9705	0.0021	0.00283585	ENSMUSG00000026433
Rab2a	chr4;chr4;chr4;chr4;chr4;chr4;chr4;chr4	8535644;8561152;8572526;8577955;8578471;8582382;8604374;8606408	8535908;8561223;8572593;8578037;8578563;8582493;8604442;8607702	+;+;+;+;+;+;+;+	2057	-0.0328182	6.80694	0.278622	0.608091	0.630808	ENSMUSG00000047187
Rab2b	chr14;chr14;chr14;chr14;chr14;chr14;chr14;chr14	52499216;52502156;52503647;52506099;52506375;52512900;52516371;52516653	52501274;52502224;52503758;52506191;52506457;52512967;52516442;52516852	-;-;-;-;-;-;-;-	2756	-0.82762	3.42494	51.5293	1.80325707210542e-05	3.2495942080805e-05	ENSMUSG00000022159
Rab31	chr17;chr17;chr17;chr17;chr17;chr17;chr17	65958721;65974861;66003266;66004986;66024477;66029003;66079501	65961498;65974970;66003372;66005057;66024558;66029082;66079747	-;-;-;-;-;-;-	3476	-1.64445	1.30578	27.6331	0.000269912	0.00040492	ENSMUSG00000056515
Rab32	chr10;chr10;chr10	10420783;10426423;10433589	10422195;10426700;10433951	-;-;-	2054	-1.81872	2.37949	140.302	1.33150082576361e-07	3.81130973519446e-07	ENSMUSG00000019832
Rab33b	chr3;chr3	51391387;51400777	51392001;51403633	+;+	3472	-1.81553	4.42829	507.596	1.48760720027044e-10	1.22503813569549e-09	ENSMUSG00000027739
Rab34	chr11;chr11;chr11;chr11;chr11;chr11;chr11;chr11;chr11;chr11;chr11;chr11;chr11;chr11;chr11;chr11;chr11;chr11;chr11;chr11;chr11	78079253;78079574;78080004;78080397;78080397;78080956;78080956;78081115;78081115;78081304;78081304;78081511;78081511;78082034;78082034;78082191;78082191;78082401;78082401;78082600;78082600	78079337;78080216;78080216;78080488;78080488;78081021;78081021;78081216;78081216;78081368;78081368;78081562;78081562;78082115;78082115;78082281;78082281;78082508;78082508;78083019;78083019	+;+;+;+;+;+;+;+;+;+;+;+;+;+;+;+;+;+;+;+;+	1806	5.23272	1.3299	89.3839	1.29291292156398e-06	2.92240010741241e-06	ENSMUSG00000002059
Rab35	chr5;chr5;chr5;chr5;chr5;chr5	115770046;115775775;115778139;115781427;115781634;115783692	115770257;115775825;115778262;115781551;115781758;115785217	+;+;+;+;+;+	2163	-0.113228	6.67795	4.07463	0.068588	0.079245	ENSMUSG00000029518
Rab37	chr11;chr11;chr11;chr11;chr11;chr11;chr11;chr11;chr11;chr11;chr11;chr11;chr11;chr11;chr11;chr11;chr11;chr11	114982257;115037368;115045004;115047753;115048777;115048777;115049331;115049331;115049485;115049485;115050502;115050502;115051125;115051125;115051264;115051264;115051461;115051461	114982758;115037478;115045117;115047863;115048818;115048818;115049397;115049397;115049537;115049537;115050567;115050567;115051181;115051181;115051340;115051340;115053066;115053066	+;+;+;+;+;+;+;+;+;+;+;+;+;+;+;+;+;+	2806	-5.7485	5.05834	1632.35	2.60165654095686e-13	1.63435210900766e-11	ENSMUSG00000020732
Rab39b	chrX;chrX	74615651;74621399	74618613;74621837	-;-	3402	3.31381	1.45476	41.3871	4.85593286911944e-05	8.16615041887027e-05	ENSMUSG00000031202
Rab3a	chr8;chr8;chr8;chr8;chr8;chr8;chr8;chr8;chr8;chr8;chr8;chr8;chr8;chr8;chr8;chr8;chr8;chr8;chr8;chr8;chr8;chr8;chr8;chr8;chr8	71207352;71207352;71207352;71207750;71207750;71208478;71208478;71208503;71208503;71208503;71209094;71209094;71209094;71209094;71209094;71209784;71209784;71209784;71209784;71209784;71210544;71210544;71210544;71210544;71210544	71207512;71207517;71207512;71207937;71207937;71208730;71208730;71208730;71208730;71208730;71209212;71209212;71209212;71209212;71209212;71209908;71209908;71209908;71209908;71209908;71211254;71211254;71211254;71211254;71211254	+;+;+;+;+;+;+;+;+;+;+;+;+;+;+;+;+;+;+;+;+;+;+;+;+	1562	-2.82105	0.741895	109.196	4.76142401127217e-07	1.18942482471936e-06	ENSMUSG00000031840
Rab3d	chr9;chr9;chr9;chr9;chr9;chr9;chr9;chr9;chr9;chr9	21818788;21818788;21825941;21825941;21826159;21826159;21827001;21827001;21829318;21829318	21821967;21821967;21826065;21826065;21826277;21826277;21827362;21827239;21829479;21829479	-;-;-;-;-;-;-;-;-;-	3948	-3.0927	2.95758	264.395	4.87081775669886e-09	2.1636368211364e-08	ENSMUSG00000019066
Rab3gap1	chr1;chr1;chr1;chr1;chr1;chr1;chr1;chr1;chr1;chr1;chr1;chr1;chr1;chr1;chr1;chr1;chr1;chr1;chr1;chr1;chr1;chr1;chr1;chr1	127796510;127796662;127801817;127816893;127818755;127829316;127831409;127837588;127843376;127845958;127847305;127852465;127853012;127855197;127855686;127858127;127858444;127862154;127865075;127865726;127865935;127866312;127866783;127870111	127796566;127796717;127801892;127817025;127818833;127829435;127831574;127837687;127843457;127846026;127847378;127852557;127853178;127855286;127855858;127858181;127858815;127862291;127865302;127865822;127866038;127866427;127866885;127871613	+;+;+;+;+;+;+;+;+;+;+;+;+;+;+;+;+;+;+;+;+;+;+;+	4251	-0.477931	6.39889	96.8827	8.66898500981593e-07	2.04009522359967e-06	ENSMUSG00000036104
Rab3gap2	chr1;chr1;chr1;chr1;chr1;chr1;chr1;chr1;chr1;chr1;chr1;chr1;chr1;chr1;chr1;chr1;chr1;chr1;chr1;chr1;chr1;chr1;chr1;chr1;chr1;chr1;chr1;chr1;chr1;chr1;chr1;chr1;chr1;chr1;chr1	184936365;184954042;184965158;184966318;184967501;184967628;184968157;184970976;184972859;184978833;184980041;184980210;184982077;184983130;184983861;184984228;184984513;184987942;184990695;184991511;184992598;184993527;184994876;184995828;184999098;184999370;185003631;185004769;185008109;185009344;185010345;185013848;185014495;185015579;185016044	184936550;184954106;184965281;184966399;184967548;184967703;184968258;184971075;184972957;184978981;184980120;184980299;184982216;184983346;184984004;184984310;184984577;184988032;184990822;184991724;184992695;184993632;184995036;184996056;184999271;184999476;185003697;185004839;185008144;185009418;185010563;185013937;185014707;185015737;185018943	+;+;+;+;+;+;+;+;+;+;+;+;+;+;+;+;+;+;+;+;+;+;+;+;+;+;+;+;+;+;+;+;+;+;+	6988	0.361637	5.66137	45.6457	3.13388694120766e-05	5.42087936745761e-05	ENSMUSG00000039318
Rab3ip	chr10;chr10;chr10;chr10;chr10;chr10;chr10;chr10;chr10;chr10;chr10;chr10;chr10;chr10;chr10;chr10;chr10;chr10;chr10;chr10;chr10	116741685;116741685;116746030;116746030;116746187;116746187;116750002;116750002;116751749;116751749;116754667;116754667;116755479;116755479;116764094;116773302;116773302;116775106;116775106;116786165;116786165	116743023;116743023;116746099;116746099;116746286;116746286;116750114;116750114;116751877;116751877;116754870;116754870;116755556;116755556;116764189;116773560;116773560;116775386;116775386;116786358;116786358	-;-;-;-;-;-;-;-;-;-;-;-;-;-;-;-;-;-;-;-;-	2863	-1.46761	5.28597	204.743	1.87389326924633e-08	6.87153972033677e-08	ENSMUSG00000064181
Rab40c	chr17;chr17;chr17;chr17;chr17;chr17;chr17	26101088;26103554;26104049;26109612;26110260;26138339;26138626	26102882;26103776;26104126;26109672;26110320;26138523;26138688	-;-;-;-;-;-;-	2466	-1.06694	4.11291	151.662	8.921565748014e-08	2.68769181968472e-07	ENSMUSG00000025730
Rab43	chr6;chr6;chr6;chr6;chr6;chr6;chr6;chr6;chr6;chr6;chr6;chr6	87765835;87765835;87765835;87765835;87771596;87771596;87771596;87771596;87786601;87788329;87788983;87789108	87769822;87769822;87769822;87769822;87771779;87771779;87771779;87771779;87786739;87788761;87789080;87789146	-;-;-;-;-;-;-;-;-;-;-;-	4881	-0.135921	5.67769	2.18726	0.167217	0.18516	ENSMUSG00000030055
Rab4a	chr8;chr8;chr8;chr8;chr8;chr8;chr8;chr8	124532735;124550553;124554063;124555735;124556972;124559542;124560754;124561433	124532905;124550633;124554177;124555797;124557126;124559637;124560886;124562030	+;+;+;+;+;+;+;+	1412	-2.19311	3.36396	451.578	2.7923650612336e-10	2.00882532815654e-09	ENSMUSG00000019478
Rab4b	chr7;chr7;chr7;chr7;chr7;chr7;chr7;chr7	26867858;26872062;26872289;26873847;26874141;26875204;26875583;26878152	26868229;26872192;26872384;26874001;26874203;26875318;26875663;26878308	-;-;-;-;-;-;-;-	1170	-1.54368	5.11323	385.373	6.54045473354694e-10	4.06427392523544e-09	ENSMUSG00000053291
Rab5a	chr17;chr17;chr17;chr17;chr17;chr17	53786262;53790849;53804555;53805416;53807404;53813342	53786636;53791103;53804706;53805538;53807497;53814706	+;+;+;+;+;+	2364	-0.0195706	6.11945	0.110726	0.745576	0.763372	ENSMUSG00000017831
Rab5b	chr10;chr10;chr10;chr10;chr10;chr10	128513052;128517255;128518693;128519064;128522617;128532055	128515514;128517348;128518815;128519215;128522877;128532137	-;-;-;-;-;-	3176	-0.856053	5.75401	151.621	8.93416479706895e-08	2.69078225064461e-07	ENSMUSG00000000711
Rab5c	chr11;chr11;chr11;chr11;chr11;chr11;chr11;chr11;chr11;chr11;chr11;chr11	100605829;100605829;100607584;100607584;100608668;100608668;100609257;100609257;100610741;100610741;100628904;100628904	100606988;100606988;100607677;100607731;100608790;100608790;100609408;100609408;100610994;100610994;100629041;100629041	-;-;-;-;-;-;-;-;-;-;-;-	1975	-0.464586	7.39591	104.882	5.83083292961655e-07	1.42316890358539e-06	ENSMUSG00000019173
Rab5if	chr2;chr2;chr2;chr2	156705042;156707177;156714258;156714963	156705337;156707280;156714387;156715482	+;+;+;+	1050	0.416058	6.75658	39.283	6.11178675647146e-05	0.000101255	ENSMUSG00000027637
Rab6a	chr7;chr7;chr7;chr7;chr7;chr7;chr7;chr7;chr7;chr7;chr7;chr7;chr7;chr7;chr7;chr7	100256793;100256793;100275759;100275759;100277611;100277611;100278873;100279045;100280949;100280949;100283852;100283852;100285902;100285902;100288462;100288462	100257500;100257500;100275817;100275817;100277664;100277664;100278978;100279150;100281060;100281060;100283945;100283945;100285968;100285968;100290475;100290475	+;+;+;+;+;+;+;+;+;+;+;+;+;+;+;+	3320	-0.0924654	6.38265	1.75195	0.212485	0.232685	ENSMUSG00000030704
Rab6b	chr9;chr9;chr9;chr9;chr9;chr9;chr9;chr9	102989273;103017581;103038019;103038263;103039741;103041009;103044305;103058381	102989425;103017639;103038072;103038368;103039852;103041102;103044371;103062469	+;+;+;+;+;+;+;+	4734	-1.68238	4.23307	206.024	1.81361383627908e-08	6.6846119467343e-08	ENSMUSG00000032549
Rab7	chr6;chr6;chr6;chr6;chr6;chr6;chr6;chr6;chr6;chr6;chr6;chr6;chr6;chr6;chr6;chr6;chr6;chr6;chr6;chr6;chr6;chr6;chr6;chr6;chr6;chr6;chr6;chr6;chr6;chr6;chr6;chr6;chr6	87976088;87976088;87976088;87976088;87976088;87981153;87981153;87981153;87981153;87981153;87981975;87981975;87981975;87981975;87981975;87989289;87989289;87989289;87989289;87989289;87990620;87990620;87990620;87990620;87990620;87991568;87992614;87992614;87996618;87996618;88021919;88022055;88022055	87977512;87977512;87977512;87977512;87977512;87981281;87981281;87981281;87981281;87981281;87982193;87982193;87982193;87982193;87982193;87989415;87989415;87989415;87989415;87989415;87990680;87990680;87990680;87990680;87990680;87991702;87992700;87992700;87996777;87996777;88021999;88022252;88022252	-;-;-;-;-;-;-;-;-;-;-;-;-;-;-;-;-;-;-;-;-;-;-;-;-;-;-;-;-;-;-;-;-	2622	0.0161816	7.90006	0.0910522	0.768473	0.785207	ENSMUSG00000079477
Rab8a	chr8;chr8;chr8;chr8;chr8;chr8;chr8;chr8	72915044;72922271;72925084;72928370;72929684;72930167;72931464;72933889	72915326;72922331;72925144;72928447;72929773;72930232;72931514;72935210	+;+;+;+;+;+;+;+	2012	-0.971527	7.74111	292.568	2.84635066862404e-09	1.38651047824161e-08	ENSMUSG00000003037
Rab8b	chr9;chr9;chr9;chr9;chr9;chr9;chr9;chr9	66750946;66755880;66758616;66760209;66761950;66768119;66770705;66826792	66755093;66755930;66758681;66760298;66762027;66768179;66770765;66826987	-;-;-;-;-;-;-;-	4751	1.31801	7.98848	593.411	6.40050617872217e-11	6.33765883123085e-10	ENSMUSG00000036943
Rab9	chrX;chrX;chrX	165240248;165245311;165262536	165241339;165245338;165262863	-;-;-	1448	0.290925	4.55708	10.7682	0.00731573	0.00930739	ENSMUSG00000079316
Rabac1	chr7;chr7;chr7;chr7;chr7	24669175;24669512;24671186;24671527;24671952	24669434;24669613;24671283;24671739;24672153	-;-;-;-;-	875	-2.20801	6.68567	735.519	2.00099052021491e-11	2.67792631203615e-10	ENSMUSG00000003380
Rabep1	chr11;chr11;chr11;chr11;chr11;chr11;chr11;chr11;chr11;chr11;chr11;chr11;chr11;chr11;chr11;chr11;chr11;chr11;chr11;chr11;chr11;chr11;chr11;chr11;chr11;chr11;chr11;chr11;chr11;chr11;chr11;chr11;chr11;chr11;chr11;chr11;chr11;chr11;chr11;chr11;chr11;chr11;chr11;chr11;chr11;chr11;chr11;chr11;chr11;chr11;chr11;chr11;chr11;chr11;chr11;chr11;chr11;chr11;chr11;chr11;chr11;chr11;chr11;chr11;chr11;chr11;chr11;chr11;chr11;chr11;chr11	70735587;70735587;70735587;70735587;70737265;70765572;70765572;70765572;70775591;70775591;70775591;70775591;70777837;70777837;70777837;70777837;70784395;70784395;70784395;70791298;70791298;70791298;70791298;70795431;70795431;70795431;70795431;70799212;70799212;70799212;70799212;70808141;70808141;70808141;70808141;70810003;70810003;70810003;70810003;70811678;70811678;70811678;70811678;70813969;70813969;70813969;70813969;70816598;70816598;70816598;70816598;70825231;70825231;70825231;70825231;70825953;70825953;70825953;70825953;70828350;70828350;70828350;70828350;70830706;70830706;70830706;70830706;70831208;70831208;70831208;70831208	70735834;70735834;70735834;70735834;70737335;70765700;70765700;70765700;70775794;70775794;70775794;70775794;70777997;70777997;70777997;70777997;70784514;70784514;70784514;70791433;70791433;70791433;70791433;70795609;70795609;70795609;70795609;70799343;70799343;70799343;70799343;70808608;70808608;70808608;70808608;70810107;70810107;70810107;70810107;70811794;70811794;70811794;70811794;70814067;70814067;70814067;70814067;70816738;70816738;70816738;70816738;70825420;70825420;70825420;70825420;70826008;70826008;70826008;70826008;70828448;70828448;70828448;70828448;70830822;70830822;70830822;70830822;70833931;70833931;70833931;70833931	+;+;+;+;+;+;+;+;+;+;+;+;+;+;+;+;+;+;+;+;+;+;+;+;+;+;+;+;+;+;+;+;+;+;+;+;+;+;+;+;+;+;+;+;+;+;+;+;+;+;+;+;+;+;+;+;+;+;+;+;+;+;+;+;+;+;+;+;+;+;+	5496	0.664345	5.88046	74.0269	3.2521557690696e-06	6.72908256321529e-06	ENSMUSG00000020817
Rabep2	chr7;chr7;chr7;chr7;chr7;chr7;chr7;chr7;chr7;chr7;chr7;chr7;chr7	126027939;126028748;126034832;126037542;126037734;126039338;126039520;126041009;126043302;126043590;126043695;126043992;126044469	126028328;126028957;126034989;126037652;126038078;126039433;126039618;126041164;126043479;126043601;126043750;126044108;126045079	+;+;+;+;+;+;+;+;+;+;+;+;+	2539	-1.08576	5.07631	223.55	1.18125452211602e-08	4.62523909613274e-08	ENSMUSG00000030727
Rabepk	chr2;chr2;chr2;chr2;chr2;chr2;chr2;chr2;chr2;chr2;chr2;chr2;chr2;chr2;chr2;chr2	34668678;34669229;34670609;34670609;34674558;34674558;34675579;34675579;34680515;34680515;34685184;34685184;34687387;34687387;34689435;34689763	34669541;34669541;34670758;34670758;34674707;34674707;34675740;34675740;34680667;34680667;34685341;34685341;34687445;34687445;34689803;34689924	-;-;-;-;-;-;-;-;-;-;-;-;-;-;-;-	2186	0.336587	4.70563	12.2276	0.00499945	0.00646861	ENSMUSG00000070953
Rabgap1	chr2;chr2;chr2;chr2;chr2;chr2;chr2;chr2;chr2;chr2;chr2;chr2;chr2;chr2;chr2;chr2;chr2;chr2;chr2;chr2;chr2;chr2;chr2;chr2;chr2;chr2;chr2;chr2;chr2;chr2;chr2;chr2;chr2;chr2;chr2;chr2;chr2;chr2;chr2;chr2;chr2;chr2;chr2;chr2;chr2;chr2;chr2;chr2;chr2;chr2;chr2;chr2;chr2;chr2;chr2;chr2;chr2;chr2;chr2;chr2;chr2;chr2;chr2;chr2;chr2;chr2;chr2;chr2;chr2;chr2;chr2;chr2;chr2;chr2;chr2;chr2;chr2;chr2;chr2;chr2;chr2;chr2;chr2;chr2;chr2;chr2;chr2;chr2;chr2;chr2;chr2;chr2;chr2;chr2;chr2;chr2;chr2;chr2;chr2;chr2;chr2;chr2;chr2;chr2;chr2;chr2;chr2;chr2;chr2;chr2;chr2;chr2;chr2;chr2;chr2;chr2;chr2;chr2;chr2;chr2;chr2;chr2;chr2;chr2;chr2;chr2;chr2;chr2;chr2;chr2;chr2;chr2;chr2;chr2;chr2;chr2;chr2;chr2;chr2;chr2;chr2;chr2	37333297;37333297;37333297;37342266;37342266;37342266;37359389;37359389;37359389;37359389;37359389;37359528;37362307;37362307;37362307;37362307;37362307;37362307;37363591;37363591;37363591;37363591;37363591;37363591;37365304;37365304;37365304;37365304;37365304;37365304;37373740;37373740;37373740;37373740;37373740;37373740;37377078;37377078;37377078;37377078;37377078;37377078;37377524;37377524;37377524;37377524;37377524;37377524;37379743;37379743;37379743;37379743;37379743;37379743;37381922;37381922;37381922;37381922;37381922;37381922;37385595;37385595;37385595;37385595;37385595;37385595;37392880;37392880;37392880;37392880;37392880;37392880;37398940;37398940;37398940;37398940;37398940;37398940;37422528;37422528;37422528;37422528;37422528;37422528;37427314;37427314;37427314;37427314;37427314;37427314;37430429;37430429;37430429;37430429;37430429;37430429;37431045;37431045;37431045;37431045;37431045;37431045;37432649;37432649;37432649;37432649;37432649;37432649;37433115;37433115;37433115;37433115;37433115;37433115;37445492;37445718;37445718;37445718;37446208;37446208;37446208;37446208;37450487;37450487;37450487;37450487;37451381;37451381;37451381;37451381;37451904;37451904;37451904;37451904;37453448;37453448;37453448;37453448;37454777;37454777;37454777;37454777	37333468;37333468;37333468;37342313;37342313;37342313;37359588;37359588;37359588;37359588;37359588;37359588;37362526;37362526;37362526;37362526;37362526;37362526;37363795;37363795;37363795;37363795;37363795;37363795;37365478;37365478;37365478;37365478;37365478;37365478;37373897;37373897;37373897;37373897;37373897;37373897;37377188;37377188;37377188;37377188;37377188;37377188;37377590;37377590;37377590;37377590;37377590;37377590;37379845;37379845;37379845;37379845;37379845;37379845;37382091;37382091;37382091;37382091;37382091;37382091;37385769;37385769;37385769;37385769;37385769;37385769;37392973;37392973;37392973;37392973;37392973;37392973;37399090;37399090;37399090;37399090;37399090;37399090;37422641;37422641;37422641;37422641;37422641;37422641;37427388;37427388;37427388;37427388;37427388;37427388;37430554;37430554;37430554;37430554;37430554;37430554;37431188;37431188;37431188;37431188;37431188;37431188;37432690;37432690;37432690;37432690;37432690;37432690;37433243;37433243;37434974;37433243;37433243;37434974;37445810;37445810;37445810;37445810;37446318;37446318;37446318;37446318;37450591;37450591;37450591;37450591;37451464;37451464;37451464;37451464;37451975;37451975;37451975;37451975;37453645;37453645;37453645;37453645;37456449;37456449;37456449;37456449	+;+;+;+;+;+;+;+;+;+;+;+;+;+;+;+;+;+;+;+;+;+;+;+;+;+;+;+;+;+;+;+;+;+;+;+;+;+;+;+;+;+;+;+;+;+;+;+;+;+;+;+;+;+;+;+;+;+;+;+;+;+;+;+;+;+;+;+;+;+;+;+;+;+;+;+;+;+;+;+;+;+;+;+;+;+;+;+;+;+;+;+;+;+;+;+;+;+;+;+;+;+;+;+;+;+;+;+;+;+;+;+;+;+;+;+;+;+;+;+;+;+;+;+;+;+;+;+;+;+;+;+;+;+;+;+;+;+;+;+;+;+	6972	-0.228538	5.6666	14.0722	0.00320357	0.00423459	ENSMUSG00000035437
Rabgap1l	chr1;chr1;chr1;chr1;chr1;chr1;chr1;chr1;chr1;chr1;chr1;chr1;chr1;chr1;chr1;chr1;chr1;chr1;chr1;chr1;chr1;chr1;chr1;chr1;chr1;chr1;chr1;chr1;chr1;chr1	160046744;160054055;160059366;160064196;160066101;160075029;160084142;160085013;160085013;160169606;160169606;160178791;160219752;160269393;160270761;160281321;160299568;160454785;160472878;160509611;160528282;160529928;160537717;160549703;160551602;160561099;160563118;160566466;160568322;160620306	160051938;160054252;160059437;160064279;160066205;160075139;160084836;160085105;160085105;160169734;160169734;160179141;160219793;160269536;160270886;160281395;160299681;160454935;160472971;160509752;160528448;160530030;160537783;160549813;160551759;160561273;160563328;160566658;160568501;160620508	-;-;-;-;-;-;-;-;-;-;-;-;-;-;-;-;-;-;-;-;-;-;-;-;-;-;-;-;-;-	9489	0.138099	6.48436	4.89078	0.0490923	0.0575883	ENSMUSG00000026721
Rabgef1	chr5;chr5;chr5;chr5;chr5;chr5;chr5;chr5;chr5;chr5;chr5;chr5;chr5;chr5;chr5;chr5;chr5;chr5;chr5;chr5;chr5;chr5;chr5;chr5;chr5;chr5;chr5;chr5;chr5;chr5;chr5;chr5;chr5;chr5	130200660;130200660;130200671;130216021;130216242;130216242;130216242;130219718;130219718;130219718;130219718;130226788;130226791;130226791;130235850;130235850;130235850;130235850;130237527;130237527;130237527;130237527;130239265;130239265;130239265;130239265;130240703;130240703;130240703;130240703;130241675;130241675;130241675;130241675	130200735;130200735;130200735;130216427;130216427;130216427;130216427;130219884;130219884;130219884;130219884;130226957;130226957;130226957;130235931;130235931;130235931;130235931;130237659;130237659;130237659;130237659;130239356;130239356;130239356;130239356;130240959;130240959;130240959;130240959;130243178;130243178;130243178;130243178	+;+;+;+;+;+;+;+;+;+;+;+;+;+;+;+;+;+;+;+;+;+;+;+;+;+;+;+;+;+;+;+;+;+	2888	-0.246123	4.75985	9.59905	0.0101377	0.0127161	ENSMUSG00000025340
Rabggta	chr14;chr14;chr14;chr14;chr14;chr14;chr14;chr14;chr14;chr14;chr14;chr14;chr14;chr14;chr14;chr14;chr14;chr14;chr14;chr14;chr14;chr14;chr14;chr14;chr14;chr14;chr14;chr14;chr14;chr14;chr14;chr14;chr14;chr14;chr14;chr14;chr14;chr14;chr14;chr14;chr14;chr14;chr14;chr14;chr14;chr14;chr14;chr14;chr14;chr14;chr14;chr14;chr14;chr14;chr14;chr14;chr14;chr14;chr14;chr14;chr14;chr14;chr14;chr14;chr14;chr14	55953323;55953323;55953323;55953323;55954625;55954625;55954625;55954625;55954961;55954961;55954961;55954961;55955903;55955903;55955903;55955903;55956120;55956120;55956120;55956120;55956321;55956321;55956321;55956321;55956548;55956548;55956548;55956548;55956697;55956697;55956697;55956887;55956887;55956887;55956887;55957081;55957081;55957081;55957081;55957253;55957253;55957253;55957253;55957761;55957761;55957761;55957761;55958233;55958233;55958233;55958233;55958593;55958593;55958593;55958593;55959052;55959052;55959052;55959052;55959301;55959301;55959301;55959301;55959510;55959510;55959658	55953995;55953995;55953995;55953995;55954712;55954712;55954712;55954712;55955074;55955074;55955074;55955074;55956019;55956019;55956019;55956019;55956208;55956208;55956208;55956208;55956409;55956409;55956409;55956409;55956599;55956802;55956599;55956599;55956802;55956802;55956802;55956988;55956988;55956988;55956988;55957163;55957163;55957163;55957163;55957336;55957336;55957336;55957336;55957964;55957964;55957964;55957964;55958420;55958420;55958420;55958420;55958717;55958717;55958717;55958717;55959162;55959162;55959162;55959162;55959357;55959357;55959357;55959380;55959659;55959659;55959720	-;-;-;-;-;-;-;-;-;-;-;-;-;-;-;-;-;-;-;-;-;-;-;-;-;-;-;-;-;-;-;-;-;-;-;-;-;-;-;-;-;-;-;-;-;-;-;-;-;-;-;-;-;-;-;-;-;-;-;-;-;-;-;-;-;-	2613	-0.492001	5.14487	59.0858	9.53906410963045e-06	1.80750092309727e-05	ENSMUSG00000040472
Rabggtb	chr3;chr3;chr3;chr3;chr3;chr3;chr3;chr3;chr3;chr3;chr3;chr3;chr3;chr3;chr3;chr3;chr3;chr3;chr3;chr3;chr3;chr3;chr3;chr3;chr3;chr3;chr3;chr3;chr3;chr3;chr3;chr3;chr3;chr3;chr3;chr3;chr3;chr3;chr3;chr3;chr3;chr3;chr3;chr3;chr3;chr3;chr3;chr3;chr3;chr3;chr3;chr3;chr3;chr3;chr3;chr3;chr3;chr3;chr3;chr3;chr3;chr3;chr3;chr3;chr3;chr3;chr3	153612926;153612926;153612926;153612926;153612926;153612926;153612926;153612926;153613692;153613692;153613692;153613692;153613692;153613692;153613692;153613692;153614427;153614427;153614427;153614427;153614427;153614427;153614427;153614427;153614986;153614986;153614986;153614986;153614986;153614986;153614986;153614986;153615183;153615183;153615183;153615183;153615183;153615183;153615183;153615183;153615701;153615701;153615701;153615701;153615898;153615898;153615898;153615898;153615898;153615898;153615898;153615898;153616328;153616328;153616328;153616328;153616328;153616328;153616328;153616328;153617562;153617562;153617562;153617562;153617562;153618571;153618571	153613378;153613378;153613378;153613378;153613378;153613378;153613378;153613378;153613841;153613841;153613841;153613841;153613841;153613841;153613841;153613841;153614536;153614552;153614552;153614536;153614536;153614552;153614536;153614552;153615096;153615096;153615096;153615096;153615096;153615096;153615096;153615096;153615235;153615235;153615235;153615235;153615235;153615235;153615235;153615235;153615798;153615798;153615798;153615798;153616003;153616003;153616003;153616003;153616003;153616003;153616003;153616003;153616525;153616525;153616525;153616525;153616525;153616604;153616604;153616604;153617669;153617669;153617840;153617840;153617840;153618603;153618603	-;-;-;-;-;-;-;-;-;-;-;-;-;-;-;-;-;-;-;-;-;-;-;-;-;-;-;-;-;-;-;-;-;-;-;-;-;-;-;-;-;-;-;-;-;-;-;-;-;-;-;-;-;-;-;-;-;-;-;-;-;-;-;-;-;-;-	1686	1.61964	6.94469	1159.2	1.68546149005038e-12	5.12139874790221e-11	ENSMUSG00000038975
Rabif	chr1;chr1	134422377;134433814	134422547;134435627	+;+	1985	-0.0119699	5.53369	0.0429493	0.839608	0.851909	ENSMUSG00000042229
Rabl2	chr15;chr15;chr15;chr15;chr15;chr15;chr15;chr15;chr15	89466730;89467802;89468113;89468482;89470462;89471117;89472391;89474476;89476023	89467633;89467885;89468210;89468593;89470541;89471196;89472420;89474629;89476126	-;-;-;-;-;-;-;-;-	1646	1.54401	1.84757	80.2527	2.19574091470643e-06	4.70125450904916e-06	ENSMUSG00000022621
Rabl3	chr16;chr16;chr16;chr16;chr16;chr16;chr16;chr16	37360256;37362209;37377183;37380357;37383978;37387682;37390750;37391392	37360322;37362300;37377312;37380471;37384128;37387753;37390788;37392747	+;+;+;+;+;+;+;+	2022	1.41569	3.85692	177.243	3.97955142056991e-08	1.31500210206587e-07	ENSMUSG00000022827
Rabl6	chr2;chr2;chr2;chr2;chr2;chr2;chr2;chr2;chr2;chr2;chr2;chr2;chr2;chr2;chr2	25473029;25474115;25474788;25475320;25475636;25476880;25477287;25478621;25482310;25482779;25486445;25488157;25491363;25492433;25498125	25474000;25474173;25474956;25475548;25475845;25477030;25477639;25478724;25482415;25482919;25486536;25488209;25491410;25492567;25498493	-;-;-;-;-;-;-;-;-;-;-;-;-;-;-	3191	0.132804	6.74477	8.53338	0.0139098	0.0172017	ENSMUSG00000015087
Rac1	chr5;chr5;chr5;chr5;chr5;chr5;chr5;chr5;chr5;chr5;chr5;chr5;chr5	143491236;143491236;143493082;143493082;143493851;143493851;143495352;143500424;143500424;143502913;143502913;143513518;143513518	143492860;143492860;143493241;143493241;143493913;143493913;143495408;143500541;143500541;143502984;143502984;143513786;143513748	-;-;-;-;-;-;-;-;-;-;-;-;-	2364	-0.291606	8.16041	27.2436	0.000285851	0.000427215	ENSMUSG00000001847
Rac2	chr15;chr15;chr15;chr15;chr15;chr15;chr15	78443369;78446106;78449063;78449641;78450114;78454932;78456811	78445685;78446238;78449222;78449703;78450231;78455003;78456983	-;-;-;-;-;-;-	3036	-2.37655	9.08643	2124.75	6.15236287071699e-14	7.85861817352917e-12	ENSMUSG00000033220
Rac3	chr11;chr11;chr11;chr11;chr11;chr11	120612294;120613057;120613335;120613632;120614007;120614305	120612467;120613128;120613452;120613694;120614166;120614795	+;+;+;+;+;+	1078	1.72715	-0.0650122	23.7932	0.000488785	0.000709837	ENSMUSG00000018012
Racgap1	chr15;chr15;chr15;chr15;chr15;chr15;chr15;chr15;chr15;chr15;chr15;chr15;chr15;chr15;chr15;chr15;chr15;chr15;chr15;chr15;chr15;chr15;chr15;chr15;chr15;chr15;chr15;chr15;chr15;chr15;chr15;chr15;chr15;chr15;chr15;chr15;chr15;chr15;chr15;chr15;chr15;chr15;chr15;chr15;chr15;chr15;chr15;chr15;chr15;chr15;chr15;chr15	99518378;99518378;99518378;99520100;99520100;99520100;99521450;99521450;99521450;99521808;99521808;99521808;99522119;99522119;99522119;99524064;99524064;99524064;99524343;99524343;99524343;99526515;99526515;99526515;99528990;99528990;99528990;99529961;99529961;99529961;99530596;99530596;99530596;99532123;99532123;99532123;99534013;99534013;99534013;99535519;99535519;99535519;99537495;99537495;99537495;99540764;99540764;99540764;99541274;99549388;99549388;99549388	99519345;99519345;99519345;99520205;99520205;99520205;99521573;99521573;99521573;99521940;99521940;99521940;99522224;99522224;99522224;99524262;99524262;99524262;99524438;99524438;99524438;99526679;99526679;99526679;99529120;99529120;99529120;99530078;99530078;99530078;99530676;99530676;99530676;99532176;99532176;99532176;99534082;99534082;99534082;99535655;99535655;99535655;99537700;99537700;99537700;99540852;99540848;99540852;99541404;99549537;99549537;99549537	-;-;-;-;-;-;-;-;-;-;-;-;-;-;-;-;-;-;-;-;-;-;-;-;-;-;-;-;-;-;-;-;-;-;-;-;-;-;-;-;-;-;-;-;-;-;-;-;-;-;-;-	3064	0.148729	7.61915	2.51104	0.141362	0.157961	ENSMUSG00000023015
Rack1	chr11;chr11;chr11;chr11;chr11;chr11;chr11;chr11	48691187;48692490;48693100;48694231;48694685;48694983;48696372;48696807	48691399;48692661;48693247;48694326;48694795;48695123;48696482;48697068	+;+;+;+;+;+;+;+	1254	-0.815341	11.2453	448.836	2.88534326492749e-10	2.05963069697316e-09	ENSMUSG00000020372
Rad1	chr15;chr15;chr15;chr15;chr15;chr15;chr15;chr15;chr15;chr15;chr15;chr15;chr15;chr15;chr15;chr15;chr15;chr15	10486104;10486104;10486124;10486539;10486539;10486539;10488076;10488076;10488076;10490342;10490342;10490342;10492851;10492851;10492851;10493240;10493240;10495992	10486350;10486350;10486158;10486802;10486802;10486802;10488184;10488184;10488184;10490600;10490600;10490600;10492949;10492949;10492949;10493781;10493781;10499149	+;+;+;+;+;+;+;+;+;+;+;+;+;+;+;+;+;+	4678	0.978691	4.81785	156.265	7.64613902866698e-08	2.33838824883096e-07	ENSMUSG00000022248
Rad17	chr13;chr13;chr13;chr13;chr13;chr13;chr13;chr13;chr13;chr13;chr13;chr13;chr13;chr13;chr13;chr13;chr13;chr13;chr13;chr13;chr13;chr13;chr13;chr13;chr13;chr13;chr13;chr13;chr13;chr13;chr13;chr13;chr13;chr13;chr13;chr13;chr13;chr13;chr13;chr13;chr13;chr13;chr13;chr13;chr13;chr13;chr13;chr13;chr13;chr13;chr13;chr13	100753672;100753672;100753672;100755602;100755602;100755602;100759306;100759306;100759306;100760928;100760928;100760928;100764018;100764018;100764018;100764268;100764268;100764268;100765908;100765908;100765908;100767564;100767564;100767564;100769390;100769390;100769390;100769704;100769704;100769704;100769959;100769959;100769959;100770371;100770371;100770371;100773450;100773450;100773450;100774161;100780028;100780028;100780028;100781499;100781499;100781499;100786186;100786186;100786186;100787330;100787458;100787458	100754440;100754440;100754440;100755659;100755659;100755659;100759426;100759426;100759426;100761074;100761074;100761074;100764164;100764164;100764164;100764353;100764353;100764353;100766090;100766090;100766090;100767675;100767675;100767675;100769459;100769459;100769459;100769829;100769829;100769829;100770011;100770011;100770011;100770507;100770507;100770507;100773606;100773606;100773606;100774365;100780111;100780111;100780111;100781753;100781753;100781753;100786289;100786289;100786289;100787569;100787569;100787569	-;-;-;-;-;-;-;-;-;-;-;-;-;-;-;-;-;-;-;-;-;-;-;-;-;-;-;-;-;-;-;-;-;-;-;-;-;-;-;-;-;-;-;-;-;-;-;-;-;-;-;-	3054	0.466912	5.29388	34.5145	0.000107007	0.000170642	ENSMUSG00000021635
Rad18	chr6;chr6;chr6;chr6;chr6;chr6;chr6;chr6;chr6;chr6;chr6;chr6;chr6;chr6;chr6;chr6;chr6;chr6;chr6;chr6;chr6;chr6;chr6;chr6;chr6;chr6;chr6;chr6;chr6;chr6;chr6;chr6;chr6;chr6;chr6;chr6;chr6;chr6;chr6;chr6;chr6;chr6;chr6;chr6;chr6;chr6;chr6;chr6;chr6;chr6;chr6;chr6;chr6;chr6;chr6;chr6;chr6;chr6;chr6;chr6;chr6;chr6;chr6;chr6;chr6	112596812;112596812;112596831;112596831;112605137;112605423;112605423;112621549;112621549;112621549;112621549;112621549;112626556;112626556;112626556;112626556;112626556;112641057;112641057;112642239;112642239;112642239;112642239;112642239;112649085;112649085;112649085;112649085;112649085;112652707;112652707;112652707;112652707;112652707;112656878;112656878;112656878;112656878;112656878;112658300;112658300;112658300;112658300;112658300;112658994;112663677;112663677;112663677;112663677;112663677;112664938;112664938;112664938;112664938;112664938;112670430;112670430;112670430;112670430;112670430;112673505;112673505;112673505;112673505;112673505	112597865;112597865;112597865;112597865;112605485;112605485;112605485;112621708;112621708;112621708;112621708;112621708;112626798;112626798;112626798;112626798;112626798;112641134;112641134;112642299;112642299;112642299;112642299;112642299;112649161;112649161;112649161;112649161;112649161;112652891;112652891;112652891;112652891;112652891;112656977;112656977;112656977;112656977;112656977;112658637;112658637;112658637;112658637;112658637;112659200;112663747;112663747;112663747;112663747;112663747;112664999;112664999;112664999;112664999;112664999;112670511;112670511;112670511;112670511;112670511;112673609;112673609;112673609;112673631;112673631	-;-;-;-;-;-;-;-;-;-;-;-;-;-;-;-;-;-;-;-;-;-;-;-;-;-;-;-;-;-;-;-;-;-;-;-;-;-;-;-;-;-;-;-;-;-;-;-;-;-;-;-;-;-;-;-;-;-;-;-;-;-;-;-;-	3194	2.22095	5.61091	601.848	5.93003553911892e-11	5.97424115600379e-10	ENSMUSG00000030254
Rad21	chr15;chr15;chr15;chr15;chr15;chr15;chr15;chr15;chr15;chr15;chr15;chr15;chr15;chr15	51826000;51828351;51829978;51831184;51831747;51833317;51835142;51835598;51836482;51837233;51839495;51841441;51845925;51854943	51827643;51828434;51830127;51831332;51831918;51833540;51835264;51835723;51836688;51837339;51839594;51841570;51846099;51855156	-;-;-;-;-;-;-;-;-;-;-;-;-;-	3605	0.407807	8.37686	52.4916	1.65577919475553e-05	2.99761222408025e-05	ENSMUSG00000022314
Rad23a	chr8;chr8;chr8;chr8;chr8;chr8;chr8;chr8;chr8;chr8;chr8;chr8;chr8;chr8;chr8;chr8;chr8;chr8;chr8;chr8;chr8;chr8;chr8;chr8;chr8;chr8;chr8;chr8;chr8;chr8;chr8;chr8;chr8;chr8;chr8;chr8;chr8;chr8;chr8;chr8;chr8;chr8;chr8;chr8;chr8;chr8;chr8;chr8;chr8;chr8;chr8;chr8;chr8;chr8;chr8;chr8;chr8;chr8;chr8;chr8;chr8;chr8;chr8;chr8;chr8;chr8;chr8;chr8	85561556;85561556;85561556;85561556;85561556;85561556;85561556;85562384;85562384;85562384;85562384;85562384;85562384;85562449;85562718;85564077;85564077;85564089;85564089;85564089;85564089;85564089;85564318;85564318;85564318;85564318;85564318;85564318;85564318;85564318;85564636;85564636;85564636;85564636;85564636;85564636;85564636;85564636;85564902;85564902;85564902;85564902;85564902;85564902;85565098;85565098;85565098;85565098;85565098;85565098;85565098;85565098;85565423;85565423;85565423;85565423;85565423;85565423;85565423;85565423;85567123;85567123;85567123;85567123;85567123;85567123;85567123;85567123	85562303;85562303;85562303;85562303;85562303;85562303;85562303;85562548;85562548;85562548;85562548;85562548;85562548;85562548;85564219;85564219;85564222;85564222;85564219;85564219;85564222;85564222;85564396;85564396;85564396;85564396;85564396;85564396;85564396;85564396;85564763;85564763;85564763;85564763;85564763;85564763;85564763;85564763;85564957;85564957;85564957;85564957;85564957;85564957;85565279;85565279;85565279;85565279;85565279;85565279;85565279;85565279;85565584;85565584;85565584;85565584;85565584;85565584;85565584;85565584;85567281;85567281;85567281;85567281;85567281;85567281;85567281;85567281	-;-;-;-;-;-;-;-;-;-;-;-;-;-;-;-;-;-;-;-;-;-;-;-;-;-;-;-;-;-;-;-;-;-;-;-;-;-;-;-;-;-;-;-;-;-;-;-;-;-;-;-;-;-;-;-;-;-;-;-;-;-;-;-;-;-;-;-	3184	-0.0921529	6.41841	4.34025	0.0613481	0.0712742	ENSMUSG00000003813
Rad23b	chr4;chr4;chr4;chr4;chr4;chr4;chr4;chr4;chr4;chr4	55350042;55366777;55368045;55370204;55378234;55380989;55382480;55383587;55385410;55389884	55350427;55366858;55368124;55370472;55378289;55381116;55382615;55383714;55385601;55392237	+;+;+;+;+;+;+;+;+;+	3811	1.03288	8.25771	541.389	1.05070643220394e-10	9.32735223522507e-10	ENSMUSG00000028426
Rad50	chr11;chr11;chr11;chr11;chr11;chr11;chr11;chr11;chr11;chr11;chr11;chr11;chr11;chr11;chr11;chr11;chr11;chr11;chr11;chr11;chr11;chr11;chr11;chr11;chr11	53540346;53543061;53545704;53546360;53558849;53560457;53565525;53565730;53566729;53569692;53570217;53570860;53574029;53574953;53576977;53578922;53582940;53583535;53585728;53586110;53588941;53589649;53592784;53596812;53597754	53541482;53543194;53545846;53546445;53559073;53560584;53565638;53565822;53566839;53569885;53570343;53571049;53574266;53575128;53577134;53579104;53583146;53583728;53585893;53586238;53589145;53589834;53592935;53596895;53598146	-;-;-;-;-;-;-;-;-;-;-;-;-;-;-;-;-;-;-;-;-;-;-;-;-	5153	1.23177	6.5027	485.07	1.89988940042939e-10	1.48134279992044e-09	ENSMUSG00000020380
Rad51	chr2;chr2;chr2;chr2;chr2;chr2;chr2;chr2;chr2;chr2;chr2;chr2;chr2;chr2;chr2;chr2;chr2;chr2;chr2	118943295;118943295;118946793;118946793;118949089;118949089;118951907;118951907;118954265;118954265;118957544;118957544;118961985;118961985;118964555;118964868;118964868;118965530;118965530	118943515;118943515;118946881;118946881;118949226;118949226;118952024;118952024;118954356;118954356;118957638;118957638;118962098;118962098;118964684;118964989;118964989;118966554;118966554	+;+;+;+;+;+;+;+;+;+;+;+;+;+;+;+;+;+;+	2144	5.04271	6.46341	1548.69	3.46813635143513e-13	1.92252542663179e-11	ENSMUSG00000027323
Rad51ap1	chr6;chr6;chr6;chr6;chr6;chr6;chr6;chr6;chr6;chr6;chr6;chr6;chr6;chr6;chr6;chr6;chr6;chr6	126900380;126900380;126901881;126901881;126903322;126903322;126904501;126904501;126905104;126905104;126906956;126906956;126911677;126911677;126912916;126912916;126916457;126916457	126901303;126901303;126902030;126902030;126903480;126903480;126904653;126904650;126905190;126905190;126907065;126907065;126911812;126911812;126912971;126912971;126916550;126916550	-;-;-;-;-;-;-;-;-;-;-;-;-;-;-;-;-;-	1869	4.78812	5.38103	598.038	6.13726616168908e-11	6.13643579491755e-10	ENSMUSG00000030346
Rad51b	chr12;chr12;chr12;chr12;chr12;chr12;chr12;chr12;chr12;chr12;chr12;chr12;chr12;chr12;chr12;chr12;chr12;chr12;chr12	79344056;79344125;79347316;79347316;79349250;79349250;79350106;79350106;79361606;79361606;79371741;79371741;79373995;79373995;79554483;79704598;79813845;79849964;79860716	79344106;79344157;79347421;79347421;79349363;79349363;79350222;79350222;79361742;79361742;79371860;79371860;79374178;79374178;79555428;79704694;79813948;79850042;79861464	+;+;+;+;+;+;+;+;+;+;+;+;+;+;+;+;+;+;+	2837	3.35736	2.19135	223.67	1.17792145331501e-08	4.61533232014634e-08	ENSMUSG00000059060
Rad51c	chr11;chr11;chr11;chr11;chr11;chr11;chr11;chr11;chr11;chr11;chr11;chr11;chr11;chr11;chr11;chr11;chr11;chr11;chr11;chr11;chr11;chr11;chr11;chr11;chr11;chr11;chr11;chr11	87267474;87267474;87267474;87271658;87271658;87271658;87279074;87279445;87279445;87279445;87280660;87280660;87280660;87286092;87286092;87286092;87288450;87288450;87288450;87292216;87292216;87292216;87293424;87293424;87293424;87295130;87295130;87295421	87270313;87270313;87270313;87271718;87271718;87271718;87279153;87279505;87279505;87279505;87280726;87280726;87280726;87286223;87286223;87286223;87288583;87288583;87288583;87292382;87292382;87292382;87293682;87293682;87293682;87295332;87295332;87295780	-;-;-;-;-;-;-;-;-;-;-;-;-;-;-;-;-;-;-;-;-;-;-;-;-;-;-;-	4364	1.15764	1.90143	18.7308	0.00119916	0.00166212	ENSMUSG00000007646
Rad51d	chr11;chr11;chr11;chr11;chr11;chr11;chr11;chr11;chr11;chr11;chr11;chr11;chr11;chr11;chr11;chr11;chr11;chr11;chr11;chr11;chr11;chr11;chr11;chr11;chr11;chr11;chr11;chr11;chr11;chr11;chr11;chr11;chr11;chr11;chr11;chr11;chr11;chr11;chr11;chr11;chr11;chr11;chr11;chr11;chr11;chr11;chr11;chr11;chr11;chr11;chr11;chr11;chr11;chr11;chr11;chr11;chr11;chr11;chr11;chr11;chr11;chr11;chr11;chr11;chr11;chr11;chr11;chr11;chr11;chr11;chr11;chr11;chr11;chr11;chr11;chr11;chr11;chr11;chr11;chr11;chr11;chr11;chr11;chr11	82762786;82763889;82763889;82763889;82763889;82763889;82763889;82763889;82763889;82770011;82770011;82770011;82770011;82770011;82770011;82770011;82770011;82770011;82772427;82772427;82772427;82772427;82772427;82772427;82772427;82772597;82772597;82772597;82772597;82772597;82772597;82772612;82772612;82773713;82773713;82773713;82773713;82773713;82773713;82773713;82773713;82773713;82774319;82774319;82774319;82774319;82774319;82774319;82774319;82774319;82774709;82774709;82774709;82774709;82774709;82774709;82774709;82774709;82774709;82780495;82780518;82780518;82780518;82780518;82780518;82780518;82780796;82780796;82780796;82780796;82780796;82780796;82780796;82780796;82780796;82781164;82781164;82781164;82781164;82781164;82781164;82781164;82781164;82781164	82763396;82769849;82769849;82769849;82769849;82769849;82769849;82769849;82769849;82770178;82770178;82770178;82770178;82770178;82770178;82770178;82770178;82770178;82772497;82772497;82772497;82772497;82772497;82772497;82772497;82772687;82772687;82772687;82772687;82772687;82772687;82772687;82772687;82773808;82773808;82773808;82773808;82773808;82773808;82773808;82773808;82773808;82774453;82774453;82774453;82774453;82774453;82774453;82774453;82774453;82774790;82774790;82774790;82774790;82774790;82774790;82774790;82774790;82774790;82780636;82780636;82780636;82780636;82780636;82780636;82780636;82780857;82780857;82780857;82780857;82780857;82780857;82780857;82780857;82780857;82781450;82781450;82781450;82781450;82781450;82781450;82781450;82781450;82781450	-;-;-;-;-;-;-;-;-;-;-;-;-;-;-;-;-;-;-;-;-;-;-;-;-;-;-;-;-;-;-;-;-;-;-;-;-;-;-;-;-;-;-;-;-;-;-;-;-;-;-;-;-;-;-;-;-;-;-;-;-;-;-;-;-;-;-;-;-;-;-;-;-;-;-;-;-;-;-;-;-;-;-;-	7706	-0.414976	5.19372	42.3953	4.36367666449436e-05	7.38913344160071e-05	ENSMUSG00000018841
Rad52	chr6;chr6;chr6;chr6;chr6;chr6;chr6;chr6;chr6;chr6;chr6;chr6;chr6;chr6;chr6;chr6;chr6;chr6;chr6;chr6;chr6;chr6;chr6;chr6;chr6;chr6;chr6;chr6;chr6;chr6;chr6;chr6;chr6;chr6;chr6;chr6;chr6;chr6;chr6;chr6;chr6;chr6;chr6;chr6;chr6;chr6;chr6;chr6;chr6;chr6;chr6;chr6;chr6;chr6;chr6;chr6;chr6;chr6	119879659;119879659;119879659;119879659;119879659;119888009;119888009;119888009;119888009;119888009;119889963;119889963;119889963;119889963;119889963;119890860;119890860;119890860;119890860;119891131;119891131;119891131;119891131;119891131;119892195;119892195;119892195;119892195;119892195;119892928;119892928;119892928;119892928;119892928;119895548;119895548;119895548;119895548;119895548;119895887;119895887;119895887;119895887;119895887;119897071;119897071;119897071;119897071;119897074;119897768;119897768;119897768;119897768;119897768;119899433;119899433;119899433;119899436	119879796;119879796;119879796;119879796;119879796;119888102;119888102;119888102;119888102;119888102;119890064;119890064;119890064;119890064;119890064;119890953;119890953;119890953;119890953;119891198;119891198;119891198;119891198;119891198;119892313;119892313;119892313;119892313;119892313;119893003;119893003;119893003;119893003;119893003;119895747;119895747;119895747;119895747;119895747;119896038;119896038;119896038;119896038;119896038;119897151;119897151;119897151;119897151;119897151;119897989;119897989;119897989;119897989;119898269;119899784;119899784;119899784;119899784	+;+;+;+;+;+;+;+;+;+;+;+;+;+;+;+;+;+;+;+;+;+;+;+;+;+;+;+;+;+;+;+;+;+;+;+;+;+;+;+;+;+;+;+;+;+;+;+;+;+;+;+;+;+;+;+;+;+	1978	0.0493746	4.32359	0.281877	0.606029	0.628893	ENSMUSG00000030166
Rad54b	chr4;chr4;chr4;chr4;chr4;chr4;chr4;chr4;chr4;chr4;chr4;chr4;chr4;chr4;chr4;chr4;chr4;chr4;chr4	11558920;11558920;11563327;11563327;11569821;11569821;11583677;11593621;11595667;11597832;11599676;11601551;11604866;11606046;11609294;11610304;11612372;11612618;11615443	11559013;11559013;11563477;11563477;11569932;11569932;11587802;11593815;11595939;11597994;11599901;11601758;11605005;11606336;11609469;11610565;11612438;11612818;11615808	+;+;+;+;+;+;+;+;+;+;+;+;+;+;+;+;+;+;+	7051	4.93962	3.95639	595.703	6.2684541082919e-11	6.23914705012326e-10	ENSMUSG00000078773
Rad54l	chr4;chr4;chr4;chr4;chr4;chr4;chr4;chr4;chr4;chr4;chr4;chr4;chr4;chr4;chr4;chr4;chr4;chr4;chr4;chr4;chr4;chr4;chr4;chr4;chr4;chr4;chr4;chr4;chr4;chr4;chr4;chr4;chr4;chr4;chr4;chr4;chr4;chr4;chr4;chr4;chr4;chr4;chr4;chr4;chr4;chr4;chr4;chr4;chr4;chr4;chr4;chr4;chr4;chr4;chr4;chr4	115954152;115954152;115954152;115954655;115954655;115954655;115955682;115955682;115955682;115956137;115956137;115956137;115956535;115956535;115956535;115956834;115956834;115956834;115957465;115957465;115957465;115957736;115957736;115957736;115959026;115959026;115959026;115962955;115962955;115962955;115967166;115967166;115967166;115967515;115967515;115967515;115967884;115967884;115967884;115968388;115968388;115968388;115969678;115969678;115969678;115976035;115976035;115976035;115980093;115980093;115980093;115980259;115980259;115980259;115980676;115980698	115954568;115954568;115954568;115954818;115954818;115954818;115955861;115955861;115955861;115956215;115956215;115956215;115956658;115956658;115956658;115956944;115956944;115956944;115957595;115957595;115957595;115957810;115957810;115957810;115959152;115959152;115959152;115963105;115963105;115963105;115967290;115967290;115967290;115967803;115967803;115967803;115967953;115967953;115967953;115968523;115968523;115968523;115969738;115969738;115969738;115976154;115976154;115976154;115980179;115980179;115980179;115980345;115980886;115980345;115980886;115980887	-;-;-;-;-;-;-;-;-;-;-;-;-;-;-;-;-;-;-;-;-;-;-;-;-;-;-;-;-;-;-;-;-;-;-;-;-;-;-;-;-;-;-;-;-;-;-;-;-;-;-;-;-;-;-;-	3076	4.82945	5.3235	1283.9	9.65398059982096e-13	3.65072897945861e-11	ENSMUSG00000028702
Rad54l2	chr9;chr9;chr9;chr9;chr9;chr9;chr9;chr9;chr9;chr9;chr9;chr9;chr9;chr9;chr9;chr9;chr9;chr9;chr9;chr9;chr9;chr9	106565279;106573071;106575317;106577694;106579844;106580691;106581264;106582967;106585414;106587533;106587867;106589531;106590443;106593260;106594385;106594948;106596112;106596807;106597524;106599915;106631144;106666179	106570909;106573163;106575406;106577893;106580040;106580863;106581469;106583066;106585532;106587651;106588118;106589708;106590785;106593456;106594518;106595130;106596338;106596923;106597663;106600113;106631337;106666412	-;-;-;-;-;-;-;-;-;-;-;-;-;-;-;-;-;-;-;-;-;-	9326	0.898421	6.28349	68.5152	4.72174217939488e-06	9.49801366479852e-06	ENSMUSG00000040661
Rad9a	chr19;chr19;chr19;chr19;chr19;chr19;chr19;chr19;chr19;chr19;chr19	4245197;4246180;4247112;4247338;4247476;4247670;4250271;4250464;4250928;4251328;4251482	4246081;4246381;4247249;4247402;4247585;4247779;4250370;4250578;4251056;4251398;4251602	-;-;-;-;-;-;-;-;-;-;-	2046	0.33461	5.5191	22.5429	0.000601935	0.000863793	ENSMUSG00000024824
Rad9b	chr5;chr5;chr5;chr5;chr5;chr5;chr5;chr5;chr5;chr5;chr5;chr5;chr5;chr5;chr5;chr5;chr5;chr5;chr5;chr5;chr5;chr5;chr5;chr5	122461286;122463414;122463569;122463944;122469532;122469532;122471359;122471359;122472325;122472325;122472473;122472473;122477795;122477795;122482261;122482261;122489322;122489322;122489624;122489624;122490607;122490607;122492202;122492202	122462287;122463527;122464042;122464042;122469760;122469760;122471478;122471478;122472389;122472389;122472579;122472579;122477901;122477901;122482360;122482360;122489436;122489436;122489773;122489773;122490677;122490677;122492268;122492268	-;-;-;-;-;-;-;-;-;-;-;-;-;-;-;-;-;-;-;-;-;-;-;-	2721	0.163564	1.83223	0.715093	0.415777	0.440369	ENSMUSG00000038569
Rae1	chr2;chr2;chr2;chr2;chr2;chr2;chr2;chr2;chr2;chr2;chr2;chr2	172841910;172844452;172845300;172846953;172848674;172849853;172850037;172851163;172853793;172853973;172854420;172857076	172842169;172844546;172845404;172847045;172848760;172849939;172850108;172851270;172853899;172854048;172854614;172857532	+;+;+;+;+;+;+;+;+;+;+;+	1742	0.61323	6.89519	108.208	4.98447010210956e-07	1.23681131650877e-06	ENSMUSG00000027509
Raf1	chr6;chr6;chr6;chr6;chr6;chr6;chr6;chr6;chr6;chr6;chr6;chr6;chr6;chr6;chr6;chr6;chr6;chr6;chr6;chr6;chr6;chr6;chr6;chr6;chr6;chr6;chr6;chr6;chr6;chr6;chr6;chr6;chr6;chr6;chr6;chr6;chr6;chr6;chr6;chr6;chr6;chr6;chr6;chr6;chr6;chr6;chr6;chr6;chr6;chr6;chr6;chr6	115595531;115595531;115595531;115596520;115596520;115596520;115596746;115596746;115596746;115597170;115597170;115597170;115598777;115598777;115598777;115599838;115599838;115599838;115600425;115600425;115600425;115603252;115603252;115603252;115603673;115603673;115603673;115603900;115603900;115603900;115607602;115608176;115608176;115608176;115609858;115609858;115609858;115611514;115611514;115611514;115611939;115611939;115611939;115614560;115614560;115614560;115621371;115621371;115621371;115652650;115653197;115653197	115596370;115596370;115596370;115596654;115596654;115596654;115596877;115596877;115596877;115597288;115597288;115597288;115598823;115598823;115598823;115600014;115600014;115600014;115600509;115600509;115600509;115603369;115603369;115603369;115603800;115603800;115603800;115603927;115603927;115603927;115607661;115608329;115608329;115608329;115609956;115609956;115609956;115611671;115611671;115611671;115612041;115612041;115612041;115614672;115614672;115614672;115621603;115621603;115621603;115652849;115653596;115653596	-;-;-;-;-;-;-;-;-;-;-;-;-;-;-;-;-;-;-;-;-;-;-;-;-;-;-;-;-;-;-;-;-;-;-;-;-;-;-;-;-;-;-;-;-;-;-;-;-;-;-;-	3329	-0.1138	6.97307	4.45937	0.0584061	0.0679867	ENSMUSG00000000441
Rai1	chr11;chr11;chr11;chr11;chr11;chr11;chr11;chr11;chr11;chr11;chr11	59995839;60030908;60031067;60075922;60075922;60084765;60084765;60088615;60088615;60088857;60088857	59996220;60031196;60031196;60081448;60081448;60084858;60084858;60088664;60088664;60090021;60090021	+;+;+;+;+;+;+;+;+;+;+	7507	-0.502485	6.53098	50.0242	2.0663120902042e-05	3.68455464386342e-05	ENSMUSG00000062115
Rai14	chr15;chr15;chr15;chr15;chr15;chr15;chr15;chr15;chr15;chr15;chr15;chr15;chr15;chr15;chr15;chr15;chr15;chr15;chr15;chr15;chr15;chr15;chr15;chr15;chr15;chr15;chr15;chr15;chr15;chr15;chr15;chr15;chr15;chr15;chr15;chr15;chr15;chr15;chr15;chr15;chr15;chr15;chr15;chr15;chr15;chr15;chr15;chr15;chr15;chr15;chr15;chr15;chr15	10569064;10569064;10569064;10571580;10571580;10571580;10572417;10572417;10572417;10574398;10574398;10574398;10578454;10578454;10578454;10583868;10583868;10583868;10587924;10587924;10587924;10589345;10589345;10591673;10591673;10591673;10592158;10592158;10592158;10593086;10593086;10593086;10595072;10595072;10595072;10595921;10595921;10595921;10599806;10599806;10599806;10610091;10610091;10610091;10633222;10633222;10633222;10690457;10690457;10690457;10713432;10714080;10714609	10570860;10570860;10570860;10571645;10571645;10571645;10572566;10572566;10572566;10575930;10575930;10575930;10578572;10578572;10578572;10583922;10583922;10583922;10588010;10588010;10588010;10589431;10589431;10591701;10591701;10591701;10592336;10592336;10592336;10593192;10593192;10593192;10595142;10595142;10595142;10595978;10595978;10595978;10599870;10599870;10599870;10610179;10610179;10610179;10633352;10633352;10633352;10690538;10690538;10690538;10713626;10714184;10714717	-;-;-;-;-;-;-;-;-;-;-;-;-;-;-;-;-;-;-;-;-;-;-;-;-;-;-;-;-;-;-;-;-;-;-;-;-;-;-;-;-;-;-;-;-;-;-;-;-;-;-;-;-	5114	4.25408	0.789193	86.5539	1.51535670202331e-06	3.37541961760511e-06	ENSMUSG00000022246
Rala	chr13;chr13;chr13;chr13;chr13	18055161;18063092;18067707;18071538;18118602	18057086;18063266;18067915;18071687;18118802	-;-;-;-;-	2661	-1.26067	5.27843	284.654	3.29276096449591e-09	1.56549131711518e-08	ENSMUSG00000008859
Ralb	chr1;chr1;chr1;chr1;chr1	119398035;119403625;119405645;119411224;119432307	119399555;119403802;119405853;119411386;119432512	-;-;-;-;-	2277	-0.224201	3.68843	3.26667	0.0981019	0.111441	ENSMUSG00000004451
Ralbp1	chr17;chr17;chr17;chr17;chr17;chr17;chr17;chr17;chr17;chr17;chr17;chr17;chr17;chr17;chr17;chr17;chr17;chr17;chr17;chr17	66155421;66155421;66159115;66159115;66159685;66159685;66161087;66161087;66164657;66164657;66165968;66165968;66168251;66168251;66171269;66171269;66174527;66174527;66191673;66192181	66157190;66157190;66159238;66159238;66159806;66159806;66161194;66161194;66164788;66164788;66166129;66166129;66168600;66168600;66171727;66171727;66174825;66174825;66191918;66192750	-;-;-;-;-;-;-;-;-;-;-;-;-;-;-;-;-;-;-;-	4342	-0.287561	7.15968	20.5813	0.000848831	0.001196	ENSMUSG00000024096
Ralgapa1	chr12;chr12;chr12;chr12;chr12;chr12;chr12;chr12;chr12;chr12;chr12;chr12;chr12;chr12;chr12;chr12;chr12;chr12;chr12;chr12;chr12;chr12;chr12;chr12;chr12;chr12;chr12;chr12;chr12;chr12;chr12;chr12;chr12;chr12;chr12;chr12;chr12;chr12;chr12;chr12;chr12;chr12;chr12;chr12;chr12;chr12;chr12;chr12;chr12;chr12;chr12;chr12;chr12;chr12;chr12;chr12;chr12;chr12;chr12;chr12;chr12;chr12;chr12;chr12;chr12;chr12;chr12;chr12;chr12;chr12;chr12;chr12;chr12;chr12;chr12;chr12;chr12;chr12;chr12;chr12;chr12;chr12;chr12;chr12;chr12;chr12;chr12;chr12;chr12;chr12;chr12;chr12;chr12;chr12;chr12;chr12;chr12;chr12;chr12;chr12;chr12;chr12;chr12;chr12;chr12;chr12;chr12;chr12;chr12;chr12;chr12;chr12;chr12;chr12;chr12;chr12;chr12;chr12;chr12;chr12;chr12;chr12;chr12;chr12;chr12;chr12;chr12;chr12;chr12;chr12;chr12;chr12;chr12;chr12;chr12;chr12;chr12;chr12;chr12;chr12;chr12;chr12;chr12;chr12;chr12;chr12;chr12;chr12;chr12;chr12;chr12;chr12;chr12;chr12;chr12;chr12;chr12;chr12;chr12;chr12;chr12;chr12;chr12;chr12;chr12;chr12;chr12;chr12;chr12;chr12;chr12;chr12;chr12;chr12;chr12;chr12;chr12;chr12;chr12;chr12;chr12;chr12;chr12;chr12;chr12;chr12;chr12;chr12;chr12;chr12;chr12;chr12;chr12;chr12;chr12;chr12;chr12;chr12;chr12;chr12;chr12;chr12;chr12;chr12;chr12;chr12	55649673;55649675;55649675;55649675;55649675;55658858;55658858;55658858;55658858;55659419;55659419;55659419;55659419;55659419;55687369;55687369;55687369;55687369;55687369;55689110;55689110;55689110;55689110;55689110;55705833;55705833;55705833;55705833;55705833;55712338;55712338;55712338;55712338;55712338;55720238;55720238;55720238;55720238;55720238;55723189;55723189;55723189;55723189;55723189;55730692;55730692;55730692;55730692;55730692;55731272;55731272;55731272;55731272;55731272;55736544;55736544;55736544;55736544;55736544;55740140;55740140;55740140;55740140;55740140;55741932;55741932;55741932;55741932;55741932;55744624;55744624;55744624;55744624;55744624;55745547;55745547;55745547;55745547;55745547;55749220;55749220;55749220;55749220;55749220;55754738;55754738;55754738;55754738;55754738;55755779;55755779;55755779;55755779;55755779;55756299;55756299;55756299;55756299;55756299;55759419;55759419;55759419;55759419;55759419;55763747;55763747;55763747;55763747;55763747;55764878;55764878;55764878;55764878;55764878;55766369;55766369;55766369;55766369;55766369;55768191;55769559;55769559;55769559;55769559;55781819;55781819;55784996;55784996;55784996;55784996;55784996;55786117;55786117;55786117;55786117;55786117;55788219;55788219;55788219;55788219;55788219;55793901;55793901;55793901;55793901;55793901;55804711;55804711;55804711;55804711;55804711;55809325;55809325;55809325;55809325;55809325;55817404;55817404;55817404;55817404;55817404;55822804;55822804;55822804;55822804;55822804;55824077;55824077;55824077;55824077;55824077;55829567;55829567;55829567;55829567;55829567;55832955;55832955;55832955;55832955;55832955;55834208;55834208;55834208;55834208;55834208;55837097;55837097;55837097;55837097;55837097;55841780;55841780;55841780;55841780;55841780;55842451;55842451;55842451;55842451;55842451;55867447;55867447;55867447;55867447;55867447	55651053;55651056;55651056;55651053;55651056;55658888;55658888;55658888;55658888;55659543;55659543;55659543;55659543;55659543;55687496;55687496;55687496;55687496;55687496;55689268;55689268;55689268;55689268;55689268;55705988;55705988;55705988;55705988;55705988;55712461;55712461;55712461;55712461;55712461;55720309;55720309;55720309;55720309;55720309;55724050;55724050;55724050;55724050;55724050;55730875;55730875;55730875;55730875;55730875;55731406;55731406;55731406;55731406;55731406;55736612;55736612;55736612;55736612;55736612;55740250;55740250;55740250;55740250;55740250;55742040;55742040;55742040;55742040;55742040;55744682;55744682;55744682;55744682;55744682;55745672;55745672;55745672;55745672;55745672;55749348;55749348;55749348;55749348;55749348;55754893;55754893;55754893;55754893;55754893;55755877;55755877;55755877;55755877;55755877;55756492;55756492;55756492;55756492;55756492;55759571;55759571;55759571;55759571;55759571;55763923;55763923;55763923;55763923;55763923;55765094;55765094;55765094;55765094;55765094;55766493;55766493;55766493;55766493;55766493;55769726;55769726;55769726;55769726;55769726;55781959;55781959;55785157;55785157;55785157;55785157;55785157;55786354;55786354;55786354;55786354;55786354;55788348;55788348;55788348;55788348;55788348;55794049;55794049;55794049;55794049;55794049;55804845;55804845;55804845;55804845;55804845;55809522;55809522;55809522;55809522;55809522;55817643;55817643;55817643;55817643;55817643;55823012;55823012;55823012;55823012;55823012;55824215;55824215;55824215;55824215;55824215;55829682;55829682;55829682;55829682;55829682;55833132;55833132;55833132;55833132;55833132;55834251;55834251;55834251;55834251;55834251;55837154;55837154;55837154;55837154;55837154;55841829;55841829;55841829;55841829;55841829;55842561;55842561;55842561;55842561;55842561;55868301;55868301;55868301;55868301;55867952	-;-;-;-;-;-;-;-;-;-;-;-;-;-;-;-;-;-;-;-;-;-;-;-;-;-;-;-;-;-;-;-;-;-;-;-;-;-;-;-;-;-;-;-;-;-;-;-;-;-;-;-;-;-;-;-;-;-;-;-;-;-;-;-;-;-;-;-;-;-;-;-;-;-;-;-;-;-;-;-;-;-;-;-;-;-;-;-;-;-;-;-;-;-;-;-;-;-;-;-;-;-;-;-;-;-;-;-;-;-;-;-;-;-;-;-;-;-;-;-;-;-;-;-;-;-;-;-;-;-;-;-;-;-;-;-;-;-;-;-;-;-;-;-;-;-;-;-;-;-;-;-;-;-;-;-;-;-;-;-;-;-;-;-;-;-;-;-;-;-;-;-;-;-;-;-;-;-;-;-;-;-;-;-;-;-;-;-;-;-;-;-;-;-;-;-;-;-;-;-;-;-;-;-;-;-	9773	0.0353419	6.24617	0.175376	0.683439	0.703071	ENSMUSG00000021027
Ralgapa2	chr2;chr2;chr2;chr2;chr2;chr2;chr2;chr2;chr2;chr2;chr2;chr2;chr2;chr2;chr2;chr2;chr2;chr2;chr2;chr2;chr2;chr2;chr2;chr2;chr2;chr2;chr2;chr2;chr2;chr2;chr2;chr2;chr2;chr2;chr2;chr2;chr2;chr2;chr2;chr2;chr2	146083219;146090089;146102286;146156843;146169298;146175336;146176412;146182299;146183898;146187306;146188629;146189036;146190368;146195091;146199008;146199877;146203311;146229148;146229527;146230411;146246783;146248262;146252093;146253966;146254654;146263513;146266537;146270525;146273738;146276700;146277759;146285704;146289196;146291130;146292372;146293603;146295329;146302634;146321297;146327041;146353714	146086955;146090128;146102407;146156970;146169456;146175491;146176535;146182370;146184669;146187489;146188766;146189104;146190478;146195199;146199066;146200005;146203439;146229303;146229625;146230604;146246959;146248352;146252190;146254079;146254788;146263677;146266774;146270636;146273886;146276837;146277926;146285931;146289395;146291268;146292487;146293780;146295372;146302691;146321349;146327151;146353924	-;-;-;-;-;-;-;-;-;-;-;-;-;-;-;-;-;-;-;-;-;-;-;-;-;-;-;-;-;-;-;-;-;-;-;-;-;-;-;-;-	9610	-0.608534	4.98512	54.5061	1.39076361899758e-05	2.55811497023939e-05	ENSMUSG00000037110
Ralgapb	chr2;chr2;chr2;chr2;chr2;chr2;chr2;chr2;chr2;chr2;chr2;chr2;chr2;chr2;chr2;chr2;chr2;chr2;chr2;chr2;chr2;chr2;chr2;chr2;chr2;chr2;chr2;chr2;chr2;chr2;chr2;chr2;chr2;chr2;chr2;chr2;chr2;chr2;chr2;chr2;chr2;chr2;chr2;chr2;chr2;chr2;chr2;chr2;chr2;chr2;chr2;chr2;chr2;chr2;chr2;chr2;chr2;chr2;chr2;chr2;chr2;chr2;chr2;chr2;chr2;chr2;chr2;chr2;chr2;chr2;chr2;chr2;chr2;chr2;chr2;chr2;chr2;chr2;chr2;chr2;chr2;chr2;chr2;chr2;chr2;chr2;chr2;chr2;chr2;chr2;chr2;chr2;chr2;chr2;chr2;chr2;chr2;chr2;chr2;chr2;chr2;chr2;chr2;chr2;chr2;chr2;chr2;chr2;chr2;chr2;chr2;chr2;chr2;chr2;chr2;chr2;chr2;chr2;chr2;chr2;chr2;chr2;chr2	158251773;158251773;158252022;158252022;158262734;158262734;158262734;158262734;158268085;158268085;158268085;158268085;158272337;158272337;158272337;158272337;158274654;158274654;158274654;158277378;158277378;158277378;158277393;158278410;158278410;158278410;158278410;158278923;158278923;158278923;158278923;158279180;158279180;158279180;158279180;158281449;158281449;158281449;158282690;158282690;158282690;158282690;158285158;158285158;158285158;158285158;158285747;158285747;158285747;158285747;158286493;158286493;158286493;158286493;158288049;158288049;158288049;158288049;158290240;158290240;158290240;158290240;158291409;158292097;158292097;158292097;158292109;158296044;158296044;158296044;158296044;158298371;158298371;158298371;158298371;158303991;158303991;158303991;158303991;158305992;158305992;158305992;158305992;158307739;158307739;158307739;158307739;158308656;158308656;158308656;158308656;158315043;158315043;158315043;158315043;158318025;158318025;158318025;158318025;158319561;158319561;158319561;158319561;158324285;158324285;158324285;158324285;158334284;158334284;158334284;158334284;158334855;158334855;158334855;158334855;158336545;158336545;158336545;158336545;158337371;158337371;158337371;158337371	158252023;158252023;158252366;158252366;158262949;158262949;158262949;158262949;158268287;158268287;158268287;158268287;158272472;158272500;158272500;158272500;158274840;158274840;158274840;158277509;158277509;158277509;158277509;158278588;158278588;158278588;158278588;158279071;158279071;158279071;158279071;158279396;158279396;158279396;158279396;158281484;158281484;158281484;158282891;158282891;158282891;158282891;158285325;158285325;158285325;158285325;158285861;158285861;158285861;158285861;158286640;158286640;158286640;158286640;158288113;158288113;158288113;158288113;158290369;158290369;158290369;158290369;158291417;158292230;158292230;158292230;158292230;158296226;158296226;158296226;158296226;158298522;158298522;158298522;158298522;158304178;158304178;158304178;158304178;158306098;158306098;158306098;158306098;158307891;158307891;158307891;158307891;158308865;158308865;158308865;158308865;158315201;158315201;158315201;158315201;158318190;158318190;158318190;158318190;158319683;158319683;158319683;158319683;158324421;158324421;158324421;158324421;158334392;158334392;158334392;158334392;158334933;158334933;158334933;158334933;158336693;158336693;158336693;158336693;158341173;158341173;158341173;158341173	+;+;+;+;+;+;+;+;+;+;+;+;+;+;+;+;+;+;+;+;+;+;+;+;+;+;+;+;+;+;+;+;+;+;+;+;+;+;+;+;+;+;+;+;+;+;+;+;+;+;+;+;+;+;+;+;+;+;+;+;+;+;+;+;+;+;+;+;+;+;+;+;+;+;+;+;+;+;+;+;+;+;+;+;+;+;+;+;+;+;+;+;+;+;+;+;+;+;+;+;+;+;+;+;+;+;+;+;+;+;+;+;+;+;+;+;+;+;+;+;+;+;+	8766	-0.635556	6.59762	176.417	4.07740538356881e-08	1.34309032348158e-07	ENSMUSG00000027652
Ralgds	chr2;chr2;chr2;chr2;chr2;chr2;chr2;chr2;chr2;chr2;chr2;chr2;chr2;chr2;chr2;chr2;chr2;chr2;chr2;chr2;chr2;chr2;chr2;chr2;chr2;chr2;chr2;chr2;chr2;chr2;chr2;chr2;chr2;chr2;chr2;chr2;chr2;chr2;chr2;chr2;chr2;chr2;chr2;chr2;chr2;chr2;chr2;chr2;chr2;chr2;chr2;chr2;chr2;chr2;chr2;chr2;chr2;chr2;chr2;chr2;chr2;chr2;chr2;chr2;chr2;chr2;chr2;chr2;chr2;chr2;chr2;chr2	28403179;28403179;28423476;28423476;28430723;28430723;28430723;28430723;28432302;28432302;28432302;28432302;28432867;28432867;28432903;28432903;28433566;28433566;28433566;28433566;28434001;28434001;28434001;28434001;28435022;28435022;28435022;28435022;28435427;28435427;28435427;28435427;28435873;28435873;28435873;28435873;28437164;28437164;28437164;28437164;28437546;28437546;28437546;28437546;28438125;28438125;28438125;28438125;28438396;28438396;28438396;28438396;28438682;28438682;28438682;28438682;28438967;28438967;28438967;28438967;28439302;28439302;28439302;28439302;28440461;28440461;28440461;28440461;28442104;28442104;28442104;28442104	28403572;28403572;28423745;28423745;28430833;28430833;28430833;28430833;28432495;28432495;28432495;28432495;28432962;28432962;28432962;28432962;28433759;28433759;28433759;28433759;28434398;28434398;28434398;28434398;28435237;28435237;28435237;28435237;28435530;28435530;28435530;28435530;28435957;28435957;28435957;28435957;28437232;28437232;28437232;28437232;28437632;28437632;28437632;28437632;28438157;28438157;28438157;28438157;28438517;28438517;28438517;28438517;28438777;28438777;28438777;28438777;28439168;28439168;28439168;28439168;28439544;28439544;28439544;28439544;28440575;28440575;28440575;28440575;28443094;28443094;28443094;28443094	+;+;+;+;+;+;+;+;+;+;+;+;+;+;+;+;+;+;+;+;+;+;+;+;+;+;+;+;+;+;+;+;+;+;+;+;+;+;+;+;+;+;+;+;+;+;+;+;+;+;+;+;+;+;+;+;+;+;+;+;+;+;+;+;+;+;+;+;+;+;+;+	4020	0.0429711	3.20179	0.115158	0.740738	0.758689	ENSMUSG00000026821
Ralgps1	chr2;chr2;chr2;chr2;chr2;chr2;chr2;chr2;chr2;chr2;chr2;chr2;chr2;chr2;chr2;chr2;chr2;chr2;chr2;chr2;chr2;chr2;chr2;chr2;chr2;chr2;chr2;chr2;chr2;chr2;chr2;chr2;chr2;chr2;chr2;chr2;chr2;chr2;chr2;chr2;chr2;chr2;chr2;chr2;chr2;chr2;chr2;chr2;chr2;chr2;chr2;chr2;chr2;chr2;chr2	33023431;33023431;33023431;33031007;33031007;33031007;33033056;33033056;33033056;33033312;33033312;33033312;33035410;33035410;33035410;33036582;33036582;33036582;33045300;33047784;33048922;33048922;33048922;33058193;33058193;33058193;33062430;33062430;33062430;33064423;33064423;33064423;33150490;33150490;33150490;33163573;33163573;33163573;33166158;33166158;33166158;33174837;33174837;33174837;33214665;33214665;33226525;33226525;33226525;33230725;33230725;33230725;33261282;33261282;33261282	33027721;33027721;33027721;33031098;33031098;33031098;33033161;33033161;33033161;33033404;33033404;33033404;33035515;33035515;33035515;33036665;33036665;33036662;33045351;33047941;33049048;33049048;33049048;33058260;33058260;33058260;33062523;33062523;33062523;33064560;33064560;33064560;33150616;33150616;33150616;33163665;33163665;33163665;33166247;33166247;33166247;33174920;33174920;33174920;33214715;33214715;33226632;33226632;33226632;33230845;33230845;33230845;33261506;33261506;33261506	-;-;-;-;-;-;-;-;-;-;-;-;-;-;-;-;-;-;-;-;-;-;-;-;-;-;-;-;-;-;-;-;-;-;-;-;-;-;-;-;-;-;-;-;-;-;-;-;-;-;-;-;-;-;-	6308	-2.12355	1.91272	111.068	4.37072131082629e-07	1.09995210571933e-06	ENSMUSG00000038831
Ralgps2	chr1;chr1;chr1;chr1;chr1;chr1;chr1;chr1;chr1;chr1;chr1;chr1;chr1;chr1;chr1;chr1;chr1;chr1;chr1;chr1;chr1;chr1;chr1;chr1;chr1;chr1;chr1;chr1;chr1;chr1;chr1;chr1;chr1;chr1;chr1;chr1;chr1;chr1;chr1;chr1;chr1;chr1;chr1;chr1;chr1;chr1;chr1;chr1;chr1;chr1;chr1;chr1;chr1;chr1;chr1;chr1;chr1;chr1;chr1;chr1;chr1;chr1;chr1;chr1;chr1;chr1;chr1;chr1;chr1;chr1;chr1;chr1;chr1;chr1;chr1;chr1;chr1;chr1;chr1;chr1;chr1;chr1;chr1;chr1;chr1;chr1;chr1;chr1;chr1;chr1;chr1;chr1;chr1;chr1;chr1;chr1;chr1;chr1;chr1;chr1;chr1;chr1;chr1;chr1;chr1;chr1;chr1;chr1;chr1;chr1;chr1;chr1;chr1;chr1;chr1;chr1;chr1;chr1;chr1;chr1;chr1;chr1;chr1;chr1;chr1;chr1;chr1;chr1;chr1;chr1;chr1;chr1;chr1;chr1;chr1;chr1;chr1;chr1	156631736;156631736;156631736;156631736;156631736;156631736;156631736;156639015;156639015;156639015;156639015;156639015;156639015;156639015;156641008;156641008;156641008;156641008;156641008;156641008;156641008;156645311;156645311;156645311;156645311;156645311;156645311;156645311;156647383;156647383;156647383;156647383;156647383;156647383;156647383;156648957;156648957;156648957;156648957;156651561;156651561;156651561;156651561;156651561;156651561;156651561;156655710;156655710;156655710;156655710;156655710;156655710;156655710;156656542;156656542;156656542;156656542;156656542;156656542;156656542;156657955;156657955;156657955;156657955;156657955;156657955;156657955;156660235;156660235;156660235;156660235;156660235;156660235;156660235;156660465;156660465;156660465;156660465;156660465;156660465;156660465;156697011;156697011;156697011;156697011;156697011;156697011;156697011;156712103;156712103;156712103;156712103;156712103;156712103;156712103;156714661;156714661;156714661;156714661;156714661;156714661;156714661;156715517;156715517;156715517;156715517;156715517;156715517;156715517;156720478;156720478;156728156;156728156;156728156;156728156;156728156;156728156;156728156;156729356;156729356;156729356;156729356;156729356;156729356;156735209;156735209;156735209;156735209;156735209;156735209;156735209;156766922;156766922;156767059;156767059;156767059;156767059;156767059	156636763;156636763;156636763;156636763;156636763;156636763;156636763;156639106;156639106;156639106;156639106;156639106;156639106;156639106;156641113;156641113;156641113;156641113;156641113;156641113;156641113;156645403;156645403;156645403;156645403;156645403;156645403;156645403;156647488;156647488;156647488;156647488;156647488;156647488;156647488;156649034;156649034;156649034;156649034;156651615;156651615;156651615;156651615;156651615;156651615;156651615;156655861;156655861;156655861;156655861;156655861;156655861;156655861;156656698;156656698;156656698;156656698;156656698;156656698;156656698;156658022;156658022;156658022;156658022;156658022;156658022;156658022;156660325;156660325;156660325;156660325;156660325;156660325;156660325;156660602;156660602;156660602;156660602;156660602;156660602;156660602;156697137;156697137;156697137;156697137;156697137;156697137;156697137;156712195;156712195;156712195;156712195;156712195;156712195;156712195;156714750;156714750;156714750;156714750;156714750;156714750;156714750;156715600;156715600;156715600;156715600;156715600;156715600;156715600;156720582;156720582;156728206;156728206;156728206;156728206;156728206;156728206;156728206;156729460;156729460;156729460;156729460;156729460;156729460;156735288;156735348;156735348;156735348;156735348;156735348;156735348;156766957;156766957;156767196;156767196;156767196;156767196;156767196	-;-;-;-;-;-;-;-;-;-;-;-;-;-;-;-;-;-;-;-;-;-;-;-;-;-;-;-;-;-;-;-;-;-;-;-;-;-;-;-;-;-;-;-;-;-;-;-;-;-;-;-;-;-;-;-;-;-;-;-;-;-;-;-;-;-;-;-;-;-;-;-;-;-;-;-;-;-;-;-;-;-;-;-;-;-;-;-;-;-;-;-;-;-;-;-;-;-;-;-;-;-;-;-;-;-;-;-;-;-;-;-;-;-;-;-;-;-;-;-;-;-;-;-;-;-;-;-;-;-;-;-;-;-;-;-;-;-	7133	-1.47877	4.35338	384.229	6.64555384070927e-10	4.11180231177577e-09	ENSMUSG00000026594
Raly	chr2;chr2;chr2;chr2;chr2;chr2;chr2;chr2;chr2;chr2;chr2;chr2;chr2;chr2;chr2;chr2;chr2;chr2;chr2;chr2;chr2;chr2;chr2;chr2;chr2;chr2;chr2;chr2;chr2;chr2;chr2;chr2;chr2;chr2;chr2	154633030;154633030;154633030;154633030;154662927;154662927;154699189;154699189;154699189;154699189;154701598;154701598;154701598;154701598;154701831;154703760;154703760;154703760;154703760;154705470;154705470;154705470;154705470;154705734;154705734;154705734;154705734;154707828;154707828;154707828;154707828;154708814;154708814;154708814;154708814	154633468;154633468;154633151;154633468;154663009;154663009;154699453;154699453;154699453;154699453;154701670;154701670;154701670;154701670;154701878;154703926;154703926;154703926;154703926;154705583;154705583;154705583;154705583;154705969;154705969;154705969;154705969;154707876;154707876;154707876;154707876;154709181;154709181;154709181;154709181	+;+;+;+;+;+;+;+;+;+;+;+;+;+;+;+;+;+;+;+;+;+;+;+;+;+;+;+;+;+;+;+;+;+;+	1842	-0.265028	8.65406	18.2218	0.00132401	0.00182701	ENSMUSG00000027593
Ramac	chr7;chr7;chr7	81412701;81417275;81418117	81412804;81417471;81419238	+;+;+	1423	-0.942416	5.81274	275.42	3.92252108836552e-09	1.81097600127912e-08	ENSMUSG00000038646
Ramp1	chr1;chr1;chr1;chr1;chr1;chr1;chr1;chr1;chr1;chr1	91107544;91107544;91107544;91124493;91124493;91124493;91132969;91134119;91134119;91150828	91107862;91107862;91107862;91124631;91124631;91124631;91133047;91134512;91134512;91152918	+;+;+;+;+;+;+;+;+;+	3022	-6.12548	4.2118	862.93	8.40438212038148e-12	1.48395470667743e-10	ENSMUSG00000034353
Ramp3	chr11;chr11;chr11	6608533;6624763;6626483	6608627;6624895;6627475	+;+;+	1221	2.10747	3.84689	44.1728	3.63209827886031e-05	6.22459776591802e-05	ENSMUSG00000041046
Ran	chr5;chr5;chr5;chr5;chr5;chr5;chr5	129097220;129097592;129097748;129097930;129099067;129099439;129099838	129097342;129097638;129097832;129098055;129099254;129099609;129101385	+;+;+;+;+;+;+	2288	1.90178	9.74086	1357.96	7.10878362212469e-13	2.97404801459989e-11	ENSMUSG00000029430
Ranbp1	chr16;chr16;chr16;chr16;chr16;chr16	18057843;18058758;18059609;18063065;18065153;18066412	18058057;18058823;18059737;18063222;18065289;18066558	-;-;-;-;-;-	852	1.97522	8.2086	1255.04	1.09288773478225e-12	3.90892692620409e-11	ENSMUSG00000005732
Ranbp10	chr8;chr8;chr8;chr8;chr8;chr8;chr8;chr8;chr8;chr8;chr8;chr8;chr8;chr8	106494940;106498727;106499081;106499670;106500541;106500919;106501167;106502592;106506459;106508912;106513259;106532164;106552710;106553582	106498349;106498838;106499226;106499791;106500745;106501067;106501275;106502704;106506643;106508934;106513426;106532216;106552821;106553840	-;-;-;-;-;-;-;-;-;-;-;-;-;-	5166	-1.26059	5.64183	344.443	1.19265371019564e-09	6.70452178601909e-09	ENSMUSG00000037415
Ranbp2	chr10;chr10;chr10;chr10;chr10;chr10;chr10;chr10;chr10;chr10;chr10;chr10;chr10;chr10;chr10;chr10;chr10;chr10;chr10;chr10;chr10;chr10;chr10;chr10;chr10;chr10;chr10;chr10;chr10	58282674;58287806;58289134;58290395;58291041;58291631;58293414;58296340;58297658;58299641;58299905;58300227;58300887;58301266;58301485;58302937;58303212;58306449;58311066;58311979;58318851;58319719;58320264;58321502;58324395;58326432;58328233;58328624;58329485	58282873;58287873;58289245;58290547;58291271;58291776;58293606;58296427;58297867;58299822;58300080;58300350;58301048;58301403;58301631;58303116;58303295;58306584;58311160;58316641;58319021;58319805;58320442;58321703;58324496;58326577;58328506;58328958;58329976	+;+;+;+;+;+;+;+;+;+;+;+;+;+;+;+;+;+;+;+;+;+;+;+;+;+;+;+;+	9476	0.673419	8.22959	118.979	3.08663295823169e-07	8.07370477538828e-07	ENSMUSG00000003226
Ranbp3	chr17;chr17;chr17;chr17;chr17;chr17;chr17;chr17;chr17;chr17;chr17;chr17;chr17;chr17;chr17;chr17;chr17;chr17;chr17;chr17;chr17;chr17;chr17;chr17;chr17;chr17;chr17;chr17;chr17;chr17;chr17;chr17;chr17;chr17;chr17;chr17;chr17;chr17;chr17;chr17;chr17;chr17;chr17;chr17;chr17;chr17;chr17;chr17;chr17;chr17;chr17;chr17;chr17;chr17;chr17;chr17;chr17;chr17;chr17;chr17;chr17;chr17;chr17;chr17	56980225;56980225;56980225;56980225;56993006;56993006;56993006;56993006;56999521;57003602;57003602;57003602;57003602;57003718;57003718;57003718;57003718;57006108;57008023;57008023;57008023;57008449;57008449;57008449;57009763;57009763;57009763;57009763;57012457;57012457;57012457;57012457;57013862;57013862;57013862;57013862;57014163;57014163;57014163;57014163;57014851;57014851;57014851;57014851;57015171;57015171;57015171;57015171;57016214;57016214;57016214;57016214;57017088;57017088;57017088;57017088;57017591;57017591;57017591;57017591;57017856;57017856;57017856;57017856	56980411;56980411;56980411;56980411;56993061;56993061;56993061;56993061;56999721;57003638;57003638;57003638;57003638;57003789;57003789;57003789;57003789;57006217;57008088;57008088;57008088;57008541;57008541;57008541;57009890;57009890;57009890;57009890;57012570;57012570;57012570;57012570;57013965;57013965;57013965;57013965;57014238;57014238;57014238;57014238;57014953;57014953;57014953;57014953;57015280;57015280;57015280;57015280;57016334;57016334;57016334;57016334;57017230;57017230;57017230;57017230;57017777;57017777;57017777;57017777;57018769;57018769;57018769;57018769	+;+;+;+;+;+;+;+;+;+;+;+;+;+;+;+;+;+;+;+;+;+;+;+;+;+;+;+;+;+;+;+;+;+;+;+;+;+;+;+;+;+;+;+;+;+;+;+;+;+;+;+;+;+;+;+;+;+;+;+;+;+;+;+	2822	0.202528	6.76727	14.8389	0.00269033	0.00358669	ENSMUSG00000002372
Ranbp6	chr19	29785508	29790374	-	4867	-0.677689	4.62716	60.027	8.85525536003273e-06	1.69046854232707e-05	ENSMUSG00000074909
Ranbp9	chr13;chr13;chr13;chr13;chr13;chr13;chr13;chr13;chr13;chr13;chr13;chr13;chr13;chr13	43556149;43560088;43565887;43567459;43569801;43573052;43574687;43576027;43578506;43583924;43588290;43589566;43615188;43633888	43557165;43560199;43566038;43567580;43569945;43573242;43574795;43576139;43578690;43583946;43588457;43589618;43615299;43634449	-;-;-;-;-;-;-;-;-;-;-;-;-;-	3064	-0.842169	6.75073	254.655	5.94131152683256e-09	2.56386326248e-08	ENSMUSG00000038546
Rangap1	chr15;chr15;chr15;chr15;chr15;chr15;chr15;chr15;chr15;chr15;chr15;chr15;chr15;chr15;chr15;chr15;chr15;chr15;chr15;chr15;chr15;chr15;chr15;chr15;chr15;chr15;chr15;chr15;chr15;chr15;chr15;chr15;chr15;chr15;chr15;chr15;chr15;chr15;chr15;chr15;chr15;chr15;chr15;chr15;chr15;chr15;chr15;chr15;chr15;chr15;chr15;chr15;chr15;chr15;chr15;chr15;chr15;chr15;chr15;chr15;chr15;chr15;chr15;chr15;chr15;chr15	81588449;81588449;81588449;81588449;81589654;81589654;81589654;81589654;81589861;81589861;81589861;81589861;81590602;81590602;81590602;81590602;81593688;81593688;81593688;81593688;81594562;81594562;81594562;81594562;81595675;81595675;81595675;81595675;81595843;81595843;81595843;81595843;81596223;81596223;81596223;81596223;81597020;81597020;81597020;81597020;81600768;81600768;81600768;81600768;81602944;81602944;81602944;81602944;81604808;81604808;81604808;81604808;81606100;81606100;81606100;81606100;81608687;81608687;81608687;81608687;81610275;81613418;81613913;81613913;81613913;81613913	81589459;81589459;81589459;81589459;81589775;81589775;81589775;81589775;81589949;81589949;81589949;81589949;81590704;81590704;81590704;81590704;81593737;81593807;81593807;81593807;81594754;81594754;81594754;81594754;81595759;81595759;81595759;81595759;81595942;81595942;81595942;81595942;81596336;81596336;81596336;81596336;81597178;81597178;81597178;81597178;81600902;81600902;81600902;81600902;81603123;81603123;81603123;81603123;81604867;81604867;81604867;81604867;81606227;81606227;81606227;81606227;81608833;81608833;81608833;81608833;81610483;81613465;81614120;81614120;81614120;81614120	-;-;-;-;-;-;-;-;-;-;-;-;-;-;-;-;-;-;-;-;-;-;-;-;-;-;-;-;-;-;-;-;-;-;-;-;-;-;-;-;-;-;-;-;-;-;-;-;-;-;-;-;-;-;-;-;-;-;-;-;-;-;-;-;-;-	3211	1.09628	8.47709	234.759	9.12942235311985e-09	3.70069955470613e-08	ENSMUSG00000022391
Rangrf	chr11;chr11;chr11;chr11;chr11;chr11;chr11;chr11;chr11;chr11;chr11;chr11;chr11;chr11;chr11;chr11;chr11;chr11;chr11;chr11	68863310;68863310;68863310;68863310;68863769;68863769;68863769;68863769;68863943;68863943;68863943;68863964;68864267;68864267;68864267;68864267;68864468;68864468;68864468;68865894	68863567;68863567;68863567;68863567;68863854;68863845;68863854;68863854;68864099;68864099;68864099;68864099;68864383;68864383;68864383;68864383;68864681;68864681;68864681;68866011	-;-;-;-;-;-;-;-;-;-;-;-;-;-;-;-;-;-;-;-	950	0.841134	4.00217	88.2008	1.38086366970429e-06	3.10410808504508e-06	ENSMUSG00000032892
Rap1a	chr3;chr3;chr3;chr3;chr3;chr3;chr3;chr3	105634576;105639272;105645071;105646830;105648662;105653220;105657561;105708555	105636280;105639387;105645214;105646970;105648718;105653288;105657644;105708697	-;-;-;-;-;-;-;-	2459	-0.178146	7.5292	4.99643	0.0470933	0.0553562	ENSMUSG00000068798
Rap1b	chr10;chr10;chr10;chr10;chr10;chr10;chr10;chr10	117650502;117653249;117654371;117656367;117657495;117658706;117660499;117681736	117651685;117653365;117654514;117656507;117657551;117658774;117660579;117681879	-;-;-;-;-;-;-;-	1937	-0.233395	9.06919	20.9667	0.000792025	0.00111994	ENSMUSG00000052681
Rap1gap2	chr11;chr11;chr11;chr11;chr11;chr11;chr11;chr11;chr11;chr11;chr11;chr11;chr11;chr11;chr11;chr11;chr11;chr11;chr11;chr11;chr11;chr11;chr11;chr11;chr11;chr11;chr11;chr11;chr11;chr11;chr11;chr11;chr11;chr11;chr11;chr11;chr11;chr11;chr11;chr11;chr11;chr11;chr11;chr11;chr11;chr11;chr11;chr11;chr11;chr11;chr11;chr11;chr11;chr11;chr11;chr11;chr11;chr11;chr11;chr11;chr11;chr11;chr11;chr11;chr11;chr11;chr11;chr11;chr11;chr11;chr11;chr11;chr11;chr11;chr11;chr11;chr11;chr11;chr11;chr11;chr11;chr11;chr11;chr11;chr11;chr11;chr11;chr11;chr11;chr11;chr11;chr11;chr11;chr11;chr11;chr11;chr11;chr11;chr11	74274183;74274183;74274183;74274183;74279145;74279145;74279145;74279145;74279609;74279609;74279609;74279609;74283046;74283046;74283046;74283046;74283871;74283871;74283871;74283871;74284195;74284195;74284195;74284195;74286605;74286605;74286605;74286605;74288183;74288183;74288183;74288183;74296549;74296549;74296549;74296549;74298137;74298137;74298137;74298137;74298714;74298714;74298714;74298714;74303123;74303123;74303123;74303123;74305217;74305217;74305217;74305217;74307058;74307058;74307058;74307058;74313256;74313256;74313256;74313256;74316008;74316008;74316008;74316008;74316738;74316738;74316738;74316738;74326527;74326527;74326527;74326527;74327750;74327750;74327750;74327750;74328257;74328257;74328257;74328257;74329090;74329090;74329090;74329090;74332576;74332576;74332576;74332576;74375713;74375713;74375713;74375713;74413226;74449762;74458042;74458042;74480786;74487708;74501679	74278337;74278337;74278337;74278337;74279183;74279183;74279183;74279183;74279685;74279685;74279685;74279685;74283167;74283172;74283172;74283172;74283988;74283988;74283988;74283988;74284308;74284308;74284308;74284308;74286723;74286723;74286723;74286723;74288320;74288320;74288320;74288320;74296683;74296683;74296683;74296683;74298223;74298223;74298223;74298223;74298785;74298785;74298785;74298785;74303278;74303278;74303278;74303278;74305346;74305346;74305346;74305346;74307158;74307158;74307158;74307158;74313339;74313339;74313339;74313339;74316061;74316061;74316061;74316061;74316816;74316816;74316816;74316816;74326630;74326630;74326630;74326630;74327962;74327962;74327962;74327962;74328289;74328289;74328289;74328289;74329134;74329134;74329134;74329134;74332611;74332611;74332611;74332611;74375797;74375797;74375797;74375797;74413627;74449853;74458077;74458077;74481012;74487824;74501741	-;-;-;-;-;-;-;-;-;-;-;-;-;-;-;-;-;-;-;-;-;-;-;-;-;-;-;-;-;-;-;-;-;-;-;-;-;-;-;-;-;-;-;-;-;-;-;-;-;-;-;-;-;-;-;-;-;-;-;-;-;-;-;-;-;-;-;-;-;-;-;-;-;-;-;-;-;-;-;-;-;-;-;-;-;-;-;-;-;-;-;-;-;-;-;-;-;-;-	7238	-3.47172	2.46334	244.72	7.33198689045762e-09	3.06565922040091e-08	ENSMUSG00000038807
Rap1gds1	chr3;chr3;chr3;chr3;chr3;chr3;chr3;chr3;chr3;chr3;chr3;chr3;chr3;chr3;chr3;chr3;chr3;chr3;chr3;chr3;chr3;chr3;chr3;chr3;chr3;chr3;chr3;chr3;chr3;chr3;chr3;chr3;chr3;chr3;chr3;chr3;chr3;chr3;chr3;chr3;chr3;chr3;chr3;chr3;chr3;chr3;chr3;chr3;chr3;chr3;chr3;chr3;chr3;chr3;chr3;chr3;chr3;chr3	138631658;138631658;138631658;138631658;138647491;138647491;138647491;138647491;138651424;138651424;138651424;138651424;138661083;138661083;138661083;138661083;138661955;138661955;138661955;138661955;138663171;138663171;138663171;138663171;138664315;138664315;138664315;138664315;138664797;138664797;138664797;138664797;138669586;138669586;138669586;138669586;138671629;138671629;138671629;138671629;138689483;138689483;138721307;138721307;138721307;138721307;138727574;138727574;138727574;138727574;138756242;138756242;138756242;138756242;138780797;138780797;138780797;138780797	138633473;138633473;138633473;138633473;138647619;138647619;138647619;138647619;138651550;138651550;138651550;138651550;138661222;138661219;138661219;138661222;138662080;138662080;138662080;138662080;138663305;138663305;138663305;138663305;138664446;138664446;138664446;138664446;138664940;138664940;138664940;138664940;138669711;138669711;138669711;138669711;138671757;138671757;138671757;138671757;138689629;138689629;138721432;138721432;138721432;138721432;138727696;138727696;138727696;138727696;138756349;138756349;138756349;138756349;138780962;138780962;138780962;138780962	-;-;-;-;-;-;-;-;-;-;-;-;-;-;-;-;-;-;-;-;-;-;-;-;-;-;-;-;-;-;-;-;-;-;-;-;-;-;-;-;-;-;-;-;-;-;-;-;-;-;-;-;-;-;-;-;-;-	3674	-0.00441987	6.92676	0.00802055	0.930249	0.936286	ENSMUSG00000028149
Rap2a	chr14;chr14	120715873;120741013	120716452;120744604	+;+	4172	0.872621	4.24559	64.0233	6.52713265868838e-06	1.27556067206095e-05	ENSMUSG00000051615
Rap2b	chr3	61271928	61276124	+	4197	-1.14987	5.66053	262.208	5.08986843645531e-09	2.24274156939403e-08	ENSMUSG00000036894
Rap2c	chrX;chrX;chrX	50092791;50103848;50106503	50095627;50104160;50106895	-;-;-	3543	-0.509336	6.38851	92.3817	1.09810979716257e-06	2.52174794809845e-06	ENSMUSG00000050029
Rapgef1	chr2;chr2;chr2;chr2;chr2;chr2;chr2;chr2;chr2;chr2;chr2;chr2;chr2;chr2;chr2;chr2;chr2;chr2;chr2;chr2;chr2;chr2;chr2;chr2;chr2;chr2;chr2;chr2;chr2;chr2;chr2;chr2;chr2;chr2;chr2;chr2;chr2;chr2;chr2;chr2;chr2;chr2;chr2;chr2;chr2;chr2;chr2;chr2;chr2;chr2;chr2;chr2;chr2;chr2;chr2;chr2;chr2;chr2;chr2;chr2;chr2;chr2;chr2;chr2;chr2;chr2;chr2;chr2;chr2;chr2;chr2;chr2;chr2;chr2;chr2;chr2;chr2;chr2;chr2;chr2;chr2;chr2;chr2;chr2;chr2;chr2;chr2;chr2;chr2;chr2;chr2;chr2;chr2;chr2;chr2;chr2;chr2;chr2;chr2;chr2;chr2	29509732;29509732;29509732;29509732;29569145;29569145;29569145;29569145;29569749;29569749;29576117;29576117;29576117;29576117;29579119;29579119;29579119;29579119;29589009;29589009;29589009;29589009;29589698;29589698;29589698;29589698;29590198;29590198;29590198;29590198;29590680;29590680;29590680;29590680;29592205;29592205;29592205;29592205;29597210;29597210;29597210;29597210;29600165;29600165;29600168;29609605;29609605;29609605;29610655;29612236;29612236;29612236;29612236;29614785;29614785;29614785;29614785;29616218;29616218;29616218;29616218;29620540;29620540;29620540;29620540;29622839;29622839;29622839;29622839;29623589;29623589;29623589;29623589;29624212;29624212;29624212;29624212;29624437;29624437;29624437;29624437;29625814;29625814;29625814;29625814;29625996;29625996;29625996;29625996;29626584;29626584;29626584;29626584;29627339;29627339;29627339;29627339;29627932;29627932;29627932;29627932	29510075;29510075;29510075;29510075;29569281;29569281;29569281;29569281;29569862;29569862;29576295;29576295;29576295;29576295;29579275;29579275;29579275;29579275;29589097;29589097;29589097;29589097;29589850;29589850;29589850;29589850;29590318;29590318;29590318;29590318;29590863;29590863;29590863;29590863;29592690;29592690;29592690;29592690;29597412;29597412;29597412;29597412;29600320;29600320;29600320;29609862;29609862;29609862;29610750;29612321;29612321;29612321;29612321;29614896;29614896;29614896;29614896;29616293;29616293;29616293;29616293;29620624;29620624;29620624;29620624;29622931;29622931;29622931;29622931;29623774;29623774;29623774;29623774;29624296;29624296;29624296;29624296;29624531;29624531;29624531;29624531;29625892;29625892;29625892;29625892;29626097;29626097;29626097;29626097;29626681;29626681;29626681;29626681;29627467;29627467;29627467;29627467;29630375;29630375;29630375;29630375	+;+;+;+;+;+;+;+;+;+;+;+;+;+;+;+;+;+;+;+;+;+;+;+;+;+;+;+;+;+;+;+;+;+;+;+;+;+;+;+;+;+;+;+;+;+;+;+;+;+;+;+;+;+;+;+;+;+;+;+;+;+;+;+;+;+;+;+;+;+;+;+;+;+;+;+;+;+;+;+;+;+;+;+;+;+;+;+;+;+;+;+;+;+;+;+;+;+;+;+;+	6347	-0.15296	7.73503	6.74945	0.0247863	0.0299341	ENSMUSG00000039844
Rapgef2	chr3;chr3;chr3;chr3;chr3;chr3;chr3;chr3;chr3;chr3;chr3;chr3;chr3;chr3;chr3;chr3;chr3;chr3;chr3;chr3;chr3;chr3;chr3;chr3;chr3;chr3;chr3;chr3;chr3;chr3;chr3;chr3;chr3;chr3;chr3;chr3;chr3;chr3;chr3;chr3;chr3;chr3;chr3;chr3;chr3;chr3;chr3;chr3	78969818;78969818;78973880;78973880;78976196;78976196;78977297;78977297;78981615;78981615;78986313;78986313;78988369;78988369;78989931;78989931;78990506;78990506;78990716;78990716;78993052;78993052;78995152;78995152;78995952;78995952;78999119;78999119;78999804;78999804;79000007;79000007;79000302;79000302;79001592;79001592;79002120;79002120;79005527;79005527;79006401;79006401;79011270;79011270;79019478;79019478;79052163;79053078	78971868;78971868;78974179;78974179;78976755;78976755;78977522;78977522;78981767;78981767;78986519;78986519;78988592;78988592;78989954;78989954;78990629;78990629;78990927;78990927;78993435;78993435;78995392;78995392;78996109;78996109;78999365;78999365;78999912;78999912;79000210;79000210;79000409;79000409;79001756;79001756;79002272;79002272;79005685;79005685;79006537;79006537;79011447;79011447;79019609;79019609;79053053;79053182	-;-;-;-;-;-;-;-;-;-;-;-;-;-;-;-;-;-;-;-;-;-;-;-;-;-;-;-;-;-;-;-;-;-;-;-;-;-;-;-;-;-;-;-;-;-;-;-	7452	-2.45964	4.71989	1007.28	3.62309256790521e-12	8.33021443212765e-11	ENSMUSG00000062232
Rapgef4	chr2;chr2;chr2;chr2;chr2;chr2;chr2;chr2;chr2;chr2;chr2;chr2;chr2;chr2;chr2;chr2;chr2;chr2;chr2;chr2;chr2;chr2;chr2;chr2;chr2;chr2;chr2;chr2;chr2;chr2;chr2;chr2;chr2;chr2;chr2;chr2;chr2;chr2;chr2;chr2;chr2;chr2;chr2;chr2;chr2;chr2;chr2;chr2;chr2;chr2;chr2;chr2;chr2;chr2;chr2;chr2;chr2;chr2;chr2;chr2;chr2;chr2;chr2;chr2;chr2;chr2;chr2;chr2;chr2;chr2;chr2;chr2;chr2;chr2;chr2;chr2;chr2;chr2;chr2;chr2;chr2;chr2;chr2;chr2;chr2;chr2;chr2;chr2;chr2;chr2;chr2;chr2;chr2;chr2;chr2;chr2;chr2;chr2;chr2;chr2;chr2;chr2;chr2;chr2;chr2;chr2;chr2;chr2;chr2;chr2;chr2;chr2;chr2;chr2;chr2;chr2;chr2;chr2;chr2;chr2;chr2;chr2	71811559;71811559;71811559;71861377;71861377;71861377;71864375;71864375;71864375;71875446;71875446;71875446;71884961;71884961;71967586;71967586;71967586;71967586;71967586;71971497;71971497;71971497;71971497;71971497;72004767;72004767;72005146;72005146;72005146;72005146;72008522;72008522;72008522;72008522;72010264;72010264;72010264;72010264;72025981;72025981;72025981;72025981;72026560;72026560;72026560;72026560;72028681;72028681;72028681;72028681;72029103;72029103;72029103;72029103;72031392;72031392;72031392;72031392;72035999;72035999;72035999;72035999;72038430;72038430;72038430;72038430;72053361;72053361;72053361;72053361;72055305;72055305;72055305;72055305;72056093;72056093;72056093;72056093;72056343;72056343;72056343;72056343;72056819;72056819;72056819;72056819;72059350;72059350;72059350;72059350;72064421;72064421;72064421;72064421;72064952;72064952;72064952;72064952;72069408;72069408;72069408;72069408;72071771;72071771;72071771;72071771;72072578;72072578;72072578;72072578;72073072;72073072;72073072;72073072;72083284;72083284;72083284;72083284;72086593;72086593;72086593;72086593	71811695;71811695;71811695;71861519;71861519;71861519;71864463;71864463;71864463;71875592;71875592;71875592;71885368;71885368;71967658;71967658;71967658;71967658;71967658;71971516;71971516;71971516;71974798;71971516;72004820;72004820;72005252;72005252;72005252;72005252;72008643;72008643;72008643;72008643;72010447;72010447;72010447;72010447;72026065;72026065;72026065;72026065;72026620;72026620;72026620;72026620;72028757;72028757;72028757;72028757;72029249;72029249;72029249;72029249;72031507;72031507;72031507;72031507;72036087;72036087;72036087;72036087;72038508;72038508;72038508;72038508;72053511;72053511;72053511;72053511;72055393;72055393;72055393;72055393;72056123;72056123;72056123;72056123;72056421;72056421;72056421;72056421;72056965;72056965;72056965;72056965;72059447;72059447;72059447;72059447;72064546;72064546;72064546;72064546;72065130;72065130;72065130;72065130;72069498;72069498;72069498;72069498;72071821;72071821;72071821;72071821;72072665;72072665;72072665;72072665;72073136;72073136;72073136;72073136;72083338;72083338;72083338;72083338;72087818;72087818;72087818;72087818	+;+;+;+;+;+;+;+;+;+;+;+;+;+;+;+;+;+;+;+;+;+;+;+;+;+;+;+;+;+;+;+;+;+;+;+;+;+;+;+;+;+;+;+;+;+;+;+;+;+;+;+;+;+;+;+;+;+;+;+;+;+;+;+;+;+;+;+;+;+;+;+;+;+;+;+;+;+;+;+;+;+;+;+;+;+;+;+;+;+;+;+;+;+;+;+;+;+;+;+;+;+;+;+;+;+;+;+;+;+;+;+;+;+;+;+;+;+;+;+;+;+	7896	-5.37925	4.23061	818.008	1.1237308997538e-11	1.76240251344743e-10	ENSMUSG00000049044
Rapgef5	chr12;chr12;chr12;chr12;chr12;chr12;chr12;chr12;chr12;chr12;chr12;chr12;chr12;chr12;chr12;chr12;chr12;chr12;chr12;chr12;chr12;chr12;chr12;chr12;chr12;chr12;chr12;chr12;chr12;chr12;chr12;chr12;chr12;chr12;chr12;chr12;chr12;chr12;chr12;chr12;chr12;chr12;chr12;chr12;chr12;chr12;chr12;chr12;chr12;chr12;chr12;chr12;chr12;chr12	117480146;117481630;117490756;117497548;117539175;117539175;117541241;117541241;117545314;117545314;117547663;117547663;117558861;117558861;117577001;117577001;117610664;117610664;117621898;117621898;117652299;117652299;117652883;117652883;117673004;117673004;117677840;117677840;117679042;117679042;117681937;117681937;117682854;117682854;117684977;117684977;117689686;117689686;117692392;117692392;117694275;117694275;117703362;117703362;117706586;117706586;117707908;117707908;117712121;117712121;117717157;117717157;117719698;117719698	117480523;117481756;117490869;117497853;117539225;117539225;117541347;117541347;117545435;117545435;117547831;117547831;117558927;117558927;117577049;117577049;117610737;117610737;117622023;117622023;117652417;117652417;117652971;117652971;117673082;117673082;117677984;117677984;117679139;117679139;117681967;117681967;117682932;117682932;117685126;117685126;117689783;117689783;117692514;117692514;117694453;117694453;117703452;117703452;117706636;117706636;117707995;117707995;117712185;117712185;117717211;117717211;117723472;117723472	+;+;+;+;+;+;+;+;+;+;+;+;+;+;+;+;+;+;+;+;+;+;+;+;+;+;+;+;+;+;+;+;+;+;+;+;+;+;+;+;+;+;+;+;+;+;+;+;+;+;+;+;+;+	7005	1.17981	0.263787	2.93579	0.114645	0.129287	ENSMUSG00000041992
Rapgef6	chr11;chr11;chr11;chr11;chr11;chr11;chr11;chr11;chr11;chr11;chr11;chr11;chr11;chr11;chr11;chr11;chr11;chr11;chr11;chr11;chr11;chr11;chr11;chr11;chr11;chr11;chr11;chr11;chr11;chr11;chr11;chr11;chr11;chr11;chr11;chr11;chr11;chr11;chr11;chr11;chr11;chr11;chr11;chr11;chr11;chr11;chr11;chr11;chr11;chr11;chr11;chr11;chr11;chr11;chr11;chr11;chr11;chr11;chr11;chr11;chr11;chr11;chr11;chr11;chr11;chr11;chr11;chr11;chr11;chr11;chr11;chr11;chr11;chr11;chr11;chr11;chr11;chr11;chr11;chr11;chr11;chr11;chr11;chr11;chr11;chr11;chr11;chr11;chr11;chr11;chr11;chr11;chr11;chr11;chr11;chr11;chr11;chr11;chr11;chr11;chr11;chr11;chr11;chr11;chr11;chr11;chr11	54413671;54413671;54413671;54434405;54434405;54434405;54437199;54437199;54437199;54443616;54443616;54443616;54452151;54452151;54452151;54459179;54459179;54459179;54486972;54486972;54501614;54501614;54501614;54501614;54501614;54510712;54510712;54510712;54510712;54510712;54513142;54513142;54513142;54513142;54513142;54516687;54516687;54516687;54516687;54516687;54517411;54517411;54517411;54517411;54517411;54522018;54522018;54522018;54522018;54522018;54525586;54525586;54525586;54525586;54525586;54526838;54526838;54526838;54526838;54526838;54530576;54530576;54530576;54530576;54533537;54533537;54533537;54533537;54540008;54540008;54540008;54540008;54542575;54542575;54548072;54548072;54548072;54551629;54551629;54551629;54554829;54554829;54554829;54559440;54559440;54559440;54562481;54567021;54567021;54567021;54570065;54570065;54570065;54574718;54574718;54574718;54581003;54581003;54581003;54582064;54582064;54582064;54585096;54585096;54586906;54586906;54586906	54413944;54413944;54413944;54434475;54434475;54434475;54437255;54437255;54437255;54443699;54443699;54443699;54452220;54452220;54452220;54459322;54459322;54459322;54487929;54487929;54501745;54501745;54501745;54501745;54501745;54510889;54510889;54510889;54510889;54510889;54513278;54513278;54513278;54513278;54513278;54516845;54516845;54516845;54516845;54516845;54517563;54517563;54517563;54517563;54517563;54522182;54522182;54522182;54522182;54522182;54525693;54525693;54525693;54525693;54525693;54527041;54529690;54527041;54527041;54527041;54530684;54530684;54530684;54530684;54533777;54533777;54533777;54533777;54540290;54540165;54540165;54540165;54542589;54542589;54548312;54548312;54548312;54552012;54552012;54552012;54555040;54555040;54555040;54559563;54559563;54559563;54562504;54567241;54567241;54567241;54570253;54570253;54570253;54574852;54574852;54574852;54581231;54581231;54581231;54582566;54582566;54582566;54585398;54585398;54590112;54590112;54590112	+;+;+;+;+;+;+;+;+;+;+;+;+;+;+;+;+;+;+;+;+;+;+;+;+;+;+;+;+;+;+;+;+;+;+;+;+;+;+;+;+;+;+;+;+;+;+;+;+;+;+;+;+;+;+;+;+;+;+;+;+;+;+;+;+;+;+;+;+;+;+;+;+;+;+;+;+;+;+;+;+;+;+;+;+;+;+;+;+;+;+;+;+;+;+;+;+;+;+;+;+;+;+;+;+;+;+	11963	-1.5306	8.22982	749.059	1.81245088567073e-11	2.50131277090885e-10	ENSMUSG00000037533
Raph1	chr1;chr1;chr1;chr1;chr1;chr1;chr1;chr1;chr1;chr1;chr1;chr1;chr1;chr1	60522344;60532697;60534574;60535384;60537583;60538639;60539714;60540915;60541984;60542677;60564751;60566543;60572446;60605724	60529480;60532839;60534694;60535482;60537693;60538782;60539779;60541036;60542143;60542754;60565259;60566648;60572565;60605924	-;-;-;-;-;-;-;-;-;-;-;-;-;-	9117	4.64104	4.74488	997.109	3.82891593066659e-12	8.58150798765114e-11	ENSMUSG00000026014
Rapsn	chr2;chr2;chr2;chr2;chr2;chr2;chr2;chr2	90865972;90866892;90872199;90873305;90873485;90874036;90875185;90875791	90866333;90867230;90872357;90873403;90873607;90874089;90875384;90876074	+;+;+;+;+;+;+;+	1620	3.62587	1.05123	89.7777	1.26512111043646e-06	2.86577976070493e-06	ENSMUSG00000002104
Rara	chr11;chr11;chr11;chr11;chr11;chr11;chr11;chr11;chr11;chr11;chr11;chr11;chr11;chr11;chr11;chr11;chr11;chr11;chr11;chr11;chr11;chr11;chr11;chr11;chr11;chr11;chr11;chr11;chr11;chr11;chr11;chr11;chr11;chr11;chr11;chr11;chr11;chr11;chr11;chr11;chr11;chr11;chr11;chr11	98828522;98828544;98830537;98838397;98841071;98841071;98841071;98851297;98855698;98857173;98857173;98857173;98857173;98857173;98858871;98858871;98858871;98858871;98858871;98860983;98860983;98860983;98860983;98860983;98861319;98861319;98861319;98861319;98861319;98862408;98862408;98862408;98862408;98862408;98863338;98863338;98863338;98863338;98863338;98864246;98864246;98864246;98864246;98864246	98828705;98828705;98830598;98838551;98841621;98841621;98841621;98851959;98855905;98857321;98857321;98857321;98857321;98857321;98859012;98859012;98859012;98859012;98859012;98861143;98861143;98861143;98861143;98861143;98861495;98861495;98861495;98861495;98861495;98862612;98862612;98862612;98862612;98862612;98863496;98863496;98863496;98863496;98863496;98865768;98865768;98865768;98865768;98865768	+;+;+;+;+;+;+;+;+;+;+;+;+;+;+;+;+;+;+;+;+;+;+;+;+;+;+;+;+;+;+;+;+;+;+;+;+;+;+;+;+;+;+;+	4339	-2.92611	5.1808	610.57	5.48609328896577e-11	5.65126599013894e-10	ENSMUSG00000037992
Rarg	chr15;chr15;chr15;chr15;chr15;chr15;chr15;chr15;chr15;chr15;chr15;chr15;chr15;chr15;chr15;chr15;chr15;chr15	102143373;102143373;102147240;102147240;102147825;102147825;102148293;102148293;102148563;102148563;102149493;102149493;102150271;102150271;102154495;102160854;102164905;102165675	102144658;102144658;102147398;102147398;102148029;102148029;102148469;102148469;102148723;102148723;102149634;102149634;102150419;102150419;102154935;102161179;102164974;102165957	-;-;-;-;-;-;-;-;-;-;-;-;-;-;-;-;-;-	3399	-2.98968	4.66675	435.672	3.38610260182046e-10	2.35206256861197e-09	ENSMUSG00000001288
Rars	chr11;chr11;chr11;chr11;chr11;chr11;chr11;chr11;chr11;chr11;chr11;chr11;chr11;chr11;chr11	35699208;35699922;35700455;35706466;35707464;35708177;35710701;35711923;35715223;35716814;35717304;35718185;35719452;35723999;35725264	35699418;35700169;35700627;35706571;35707573;35708355;35710805;35712052;35715343;35716935;35717404;35718293;35719640;35724133;35725355	-;-;-;-;-;-;-;-;-;-;-;-;-;-;-	2131	1.61209	7.4216	835.711	1.00033604297602e-11	1.62657187412338e-10	ENSMUSG00000018848
Rars2	chr4;chr4;chr4;chr4;chr4;chr4;chr4;chr4;chr4;chr4;chr4;chr4;chr4;chr4;chr4;chr4;chr4;chr4;chr4;chr4;chr4;chr4;chr4;chr4;chr4;chr4;chr4;chr4;chr4;chr4;chr4;chr4;chr4;chr4;chr4;chr4;chr4;chr4;chr4;chr4	34614957;34614957;34618554;34618554;34623411;34623411;34625401;34625401;34630473;34630473;34633658;34633658;34636952;34636952;34639245;34639245;34645697;34645697;34646508;34646508;34647786;34647786;34650191;34650191;34652132;34652136;34654810;34654810;34656006;34656006;34656153;34656153;34656768;34656768;34657167;34657167;34659491;34659491;34659984;34659984	34615026;34615026;34618627;34618627;34623513;34623513;34625484;34625484;34630570;34630570;34633713;34633713;34637035;34637035;34639321;34639321;34645855;34645855;34646614;34646614;34647881;34647881;34650251;34650251;34652208;34652208;34654934;34654934;34656073;34656073;34656262;34656262;34656863;34656863;34657241;34657241;34659554;34659554;34660167;34660167	+;+;+;+;+;+;+;+;+;+;+;+;+;+;+;+;+;+;+;+;+;+;+;+;+;+;+;+;+;+;+;+;+;+;+;+;+;+;+;+	1868	1.22852	5.49019	172.105	4.63709274665084e-08	1.50928703894389e-07	ENSMUSG00000028292
Rasa1	chr13;chr13;chr13;chr13;chr13;chr13;chr13;chr13;chr13;chr13;chr13;chr13;chr13;chr13;chr13;chr13;chr13;chr13;chr13;chr13;chr13;chr13;chr13;chr13;chr13	85362818;85364996;85366301;85367525;85369590;85371577;85372322;85373601;85374653;85375071;85376350;85376727;85377724;85378507;85381708;85382479;85386258;85392307;85394710;85398551;85400545;85403503;85404458;85406437;85436515	85364306;85365130;85366378;85367613;85369657;85371663;85372437;85373743;85374812;85375243;85376426;85376884;85377801;85378594;85381864;85382599;85386336;85392457;85394762;85398582;85400662;85403573;85404593;85406589;85437605	-;-;-;-;-;-;-;-;-;-;-;-;-;-;-;-;-;-;-;-;-;-;-;-;-	5101	-0.196998	6.60053	6.55775	0.0264831	0.0318929	ENSMUSG00000021549
Rasa2	chr9;chr9;chr9;chr9;chr9;chr9;chr9;chr9;chr9;chr9;chr9;chr9;chr9;chr9;chr9;chr9;chr9;chr9;chr9;chr9;chr9;chr9;chr9;chr9	96421353;96426332;96426841;96427642;96428300;96434356;96435166;96439453;96442751;96448069;96450417;96451073;96451744;96452719;96453918;96458339;96459526;96462540;96464796;96474003;96484766;96488146;96493435;96513417	96424528;96426518;96426944;96427850;96428382;96434462;96435239;96439530;96442834;96448175;96450540;96451147;96451858;96452867;96454074;96458440;96459602;96462612;96464879;96474079;96484860;96488249;96493552;96513556	-;-;-;-;-;-;-;-;-;-;-;-;-;-;-;-;-;-;-;-;-;-;-;-	5699	0.19878	6.26299	8.68398	0.0132858	0.0164636	ENSMUSG00000032413
Rasa3	chr8;chr8;chr8;chr8;chr8;chr8;chr8;chr8;chr8;chr8;chr8;chr8;chr8;chr8;chr8;chr8;chr8;chr8;chr8;chr8;chr8;chr8;chr8;chr8	13617218;13620239;13626337;13627360;13627807;13628608;13630034;13631251;13632299;13633750;13634913;13635674;13636874;13637952;13638864;13640202;13642004;13645335;13645809;13648214;13655862;13664534;13681775;13727393	13618766;13620422;13626440;13627568;13627889;13628714;13630107;13631328;13632376;13633856;13635036;13635748;13636988;13638100;13639020;13640306;13642080;13645407;13645889;13648290;13655956;13664637;13681892;13727587	-;-;-;-;-;-;-;-;-;-;-;-;-;-;-;-;-;-;-;-;-;-;-;-	4118	-4.09696	7.65092	3857.82	2.34248441611351e-15	3.597735130758e-12	ENSMUSG00000031453
Rasa4	chr5;chr5;chr5;chr5;chr5;chr5;chr5;chr5;chr5;chr5;chr5;chr5;chr5;chr5;chr5;chr5;chr5;chr5;chr5;chr5;chr5;chr5;chr5;chr5;chr5;chr5;chr5;chr5;chr5;chr5;chr5;chr5;chr5;chr5;chr5;chr5;chr5;chr5;chr5;chr5;chr5	136112770;136112770;136118207;136118207;136120048;136120048;136120602;136120602;136121992;136121992;136124381;136124381;136125515;136125515;136127542;136127542;136129756;136129756;136130098;136130098;136130479;136130479;136130799;136130799;136131089;136131089;136131382;136132134;136132134;136132691;136132691;136133370;136133370;136134458;136134458;136135925;136135925;136140106;136140106;136140285;136140285	136113031;136113031;136118263;136118263;136120161;136120161;136120663;136120663;136122121;136122121;136124462;136124462;136125646;136125646;136127633;136127633;136129873;136129873;136130248;136130248;136130543;136130543;136130911;136130911;136131281;136131281;136131519;136132278;136132278;136132860;136132860;136133507;136133507;136134593;136134593;136136045;136136045;136140170;136140170;136140714;136140714	+;+;+;+;+;+;+;+;+;+;+;+;+;+;+;+;+;+;+;+;+;+;+;+;+;+;+;+;+;+;+;+;+;+;+;+;+;+;+;+;+	2914	1.62652	3.57686	110.898	4.40454599070227e-07	1.10749476616608e-06	ENSMUSG00000004952
Rasal1	chr5;chr5;chr5;chr5;chr5;chr5;chr5;chr5;chr5;chr5;chr5;chr5;chr5;chr5;chr5;chr5;chr5;chr5;chr5;chr5;chr5;chr5;chr5;chr5;chr5;chr5;chr5;chr5;chr5;chr5;chr5;chr5;chr5;chr5;chr5;chr5;chr5;chr5;chr5;chr5;chr5;chr5;chr5;chr5;chr5;chr5;chr5;chr5;chr5;chr5;chr5;chr5;chr5;chr5;chr5;chr5;chr5;chr5;chr5;chr5;chr5;chr5;chr5;chr5;chr5;chr5;chr5;chr5;chr5;chr5;chr5;chr5;chr5;chr5;chr5;chr5;chr5;chr5;chr5;chr5;chr5;chr5;chr5;chr5;chr5;chr5;chr5;chr5;chr5;chr5;chr5;chr5;chr5;chr5;chr5;chr5;chr5;chr5;chr5;chr5;chr5;chr5;chr5;chr5;chr5;chr5;chr5;chr5;chr5;chr5;chr5;chr5;chr5;chr5;chr5;chr5;chr5;chr5;chr5;chr5;chr5;chr5;chr5;chr5;chr5;chr5;chr5;chr5	120786877;120786877;120786877;120787253;120787381;120787453;120787453;120790632;120790879;120790879;120790879;120790879;120791363;120791434;120792871;120792871;120792871;120792871;120792871;120792871;120793133;120793133;120793133;120793133;120793133;120793133;120797568;120797568;120797568;120797568;120797568;120797568;120800076;120800076;120800076;120800076;120800076;120800076;120800249;120800249;120800249;120800249;120800249;120800249;120800984;120800984;120800984;120800984;120800984;120800984;120801791;120801791;120801791;120801791;120801791;120801791;120802036;120802036;120802036;120802036;120802036;120802036;120802511;120802511;120802511;120802511;120802511;120802511;120802811;120802811;120802811;120802811;120802811;120802811;120804308;120804308;120804308;120804308;120804308;120804308;120808341;120808341;120808341;120808341;120808341;120808341;120809606;120809606;120809606;120809606;120809606;120809606;120812632;120812632;120812632;120812632;120812632;120812632;120813455;120813455;120813455;120813455;120813455;120813455;120813671;120813671;120813671;120813671;120813671;120813671;120814853;120814853;120814853;120814853;120814853;120814853;120816688;120816688;120816688;120816688;120816688;120816688;120816987;120816987;120816987;120816987;120816987;120816987	120786975;120786975;120786975;120787599;120787599;120787599;120787599;120790792;120790935;120790935;120790935;120790935;120791380;120791572;120792984;120792984;120792984;120792984;120792984;120792984;120793194;120793194;120793194;120793194;120793194;120793194;120797697;120797697;120797697;120797697;120797697;120797697;120800157;120800157;120800157;120800157;120800157;120800157;120800380;120800380;120800375;120800380;120800380;120800380;120801069;120801069;120801069;120801069;120801069;120801069;120801908;120801908;120801908;120801908;120801908;120801908;120802189;120802189;120802189;120802189;120802189;120802189;120802575;120802575;120802575;120802575;120802575;120802575;120802923;120802923;120802923;120802923;120802923;120802923;120804500;120804500;120804500;120804500;120804500;120804500;120808478;120808478;120808478;120808478;120808478;120808478;120809750;120809750;120809750;120809750;120809750;120809750;120812804;120812804;120812804;120812804;120812804;120812804;120813592;120813592;120813592;120813592;120813592;120813592;120813806;120813806;120813806;120813806;120813806;120813806;120814973;120814973;120814973;120814973;120814973;120814973;120816758;120816758;120816758;120816758;120816758;120816758;120817662;120817662;120817662;120817662;120817662;120817662	+;+;+;+;+;+;+;+;+;+;+;+;+;+;+;+;+;+;+;+;+;+;+;+;+;+;+;+;+;+;+;+;+;+;+;+;+;+;+;+;+;+;+;+;+;+;+;+;+;+;+;+;+;+;+;+;+;+;+;+;+;+;+;+;+;+;+;+;+;+;+;+;+;+;+;+;+;+;+;+;+;+;+;+;+;+;+;+;+;+;+;+;+;+;+;+;+;+;+;+;+;+;+;+;+;+;+;+;+;+;+;+;+;+;+;+;+;+;+;+;+;+;+;+;+;+;+;+	3668	-0.0725992	3.96727	0.211466	0.654578	0.67483	ENSMUSG00000029602
Rasal2	chr1;chr1;chr1;chr1;chr1;chr1;chr1;chr1;chr1;chr1;chr1;chr1;chr1;chr1;chr1;chr1;chr1;chr1	156962753;156973760;156975200;156977343;156984476;156986229;156988695;156991273;156992177;157001713;157003233;157005216;157006669;157020317;157057609;157114301;157126707;157239307	156968445;156973847;156975402;156977477;156985337;156986428;156988896;156991509;156992321;157001857;157003787;157005314;157006822;157020426;157057715;157114424;157126834;157240165	-;-;-;-;-;-;-;-;-;-;-;-;-;-;-;-;-;-	10046	3.58322	0.99917	69.4408	4.42719386278842e-06	8.94621561726414e-06	ENSMUSG00000070565
Rasal3	chr17;chr17;chr17;chr17;chr17;chr17;chr17;chr17;chr17;chr17;chr17;chr17;chr17;chr17;chr17;chr17;chr17;chr17;chr17;chr17;chr17;chr17;chr17;chr17;chr17;chr17;chr17;chr17;chr17;chr17;chr17;chr17;chr17;chr17;chr17;chr17;chr17;chr17;chr17;chr17;chr17;chr17;chr17;chr17;chr17;chr17;chr17;chr17;chr17;chr17;chr17;chr17;chr17;chr17;chr17;chr17;chr17;chr17;chr17;chr17;chr17;chr17;chr17;chr17;chr17;chr17;chr17;chr17;chr17;chr17;chr17;chr17	32609633;32609633;32609633;32609633;32610310;32610310;32610310;32610310;32611020;32611020;32611020;32611020;32611372;32611372;32611372;32611372;32612497;32612497;32612497;32612497;32612715;32612715;32612715;32612715;32613012;32613012;32613012;32613012;32614049;32614049;32614049;32614086;32614796;32614796;32614796;32614796;32615322;32615322;32615322;32615322;32616284;32616284;32616284;32616284;32616468;32616468;32616468;32616468;32616995;32616995;32616995;32616995;32617891;32617891;32617891;32617891;32618059;32618059;32618059;32618059;32618264;32618264;32618264;32618264;32621410;32622030;32622030;32622030;32622030;32622495;32622495;32622495	32610209;32610209;32610209;32610209;32610373;32610373;32610373;32610373;32611177;32611177;32611177;32611177;32611762;32611762;32611762;32611762;32612615;32612615;32612615;32612615;32612916;32612916;32612916;32612916;32613248;32613248;32613248;32613248;32614193;32614193;32614193;32614193;32614940;32614940;32614940;32614940;32615858;32615858;32615858;32615858;32616382;32616382;32616382;32616382;32616594;32616594;32616594;32616594;32617065;32617065;32617065;32617065;32617952;32617952;32617952;32617952;32618137;32618137;32618137;32618137;32618403;32618403;32618403;32618403;32621481;32622373;32622556;32622373;32622373;32622556;32622556;32622555	-;-;-;-;-;-;-;-;-;-;-;-;-;-;-;-;-;-;-;-;-;-;-;-;-;-;-;-;-;-;-;-;-;-;-;-;-;-;-;-;-;-;-;-;-;-;-;-;-;-;-;-;-;-;-;-;-;-;-;-;-;-;-;-;-;-;-;-;-;-;-;-	3752	-2.79908	8.00202	2160.36	5.61737149350676e-14	7.50898868480856e-12	ENSMUSG00000052142
Rasd1	chr11;chr11	59854009;59855346	59855192;59855770	-;-	1609	-1.12604	0.206252	12.0765	0.00519404	0.00670078	ENSMUSG00000049892
Rasgef1a	chr6;chr6;chr6;chr6;chr6;chr6;chr6;chr6;chr6;chr6;chr6;chr6;chr6;chr6;chr6;chr6;chr6;chr6;chr6;chr6;chr6;chr6;chr6;chr6;chr6;chr6;chr6;chr6;chr6;chr6;chr6;chr6;chr6;chr6;chr6;chr6;chr6;chr6;chr6;chr6;chr6;chr6;chr6;chr6;chr6;chr6;chr6;chr6;chr6;chr6;chr6;chr6;chr6;chr6;chr6;chr6;chr6;chr6;chr6;chr6;chr6;chr6;chr6;chr6;chr6;chr6	117988466;117988466;117988466;118010203;118043346;118043346;118057319;118057319;118057319;118057319;118057319;118059975;118059975;118059975;118059975;118059975;118061382;118061382;118061382;118061382;118061382;118062198;118062225;118062225;118062225;118062225;118062734;118062734;118062734;118062734;118062734;118063178;118063178;118063178;118063178;118063178;118063988;118063988;118063988;118063988;118063988;118064168;118064168;118064168;118064168;118064168;118065070;118065070;118065070;118065070;118065070;118066064;118066064;118066064;118066064;118066064;118066396;118066396;118066396;118066396;118066396;118066777;118066777;118066777;118066777;118066777	117988524;117988622;117988524;118010364;118043423;118043423;118057522;118057522;118057522;118057522;118057522;118060097;118060097;118060097;118060097;118060097;118061519;118061519;118061519;118061519;118061519;118062446;118062446;118062446;118062446;118062446;118062808;118062808;118062808;118062808;118062808;118063270;118063270;118063270;118063270;118063270;118064090;118064090;118064090;118064090;118064090;118064247;118064247;118064247;118064247;118064247;118065261;118065261;118065261;118065261;118065261;118066187;118066187;118066187;118066187;118066187;118066468;118066468;118066468;118066468;118066468;118068507;118068507;118068507;118068507;118068507	+;+;+;+;+;+;+;+;+;+;+;+;+;+;+;+;+;+;+;+;+;+;+;+;+;+;+;+;+;+;+;+;+;+;+;+;+;+;+;+;+;+;+;+;+;+;+;+;+;+;+;+;+;+;+;+;+;+;+;+;+;+;+;+;+;+	3582	-0.329385	-0.0032928	0.250728	0.626432	0.648344	ENSMUSG00000030134
Rasgef1b	chr5;chr5;chr5;chr5;chr5;chr5;chr5;chr5;chr5;chr5;chr5;chr5;chr5;chr5;chr5;chr5;chr5;chr5;chr5;chr5;chr5;chr5;chr5;chr5;chr5;chr5;chr5;chr5	99365279;99365279;99369220;99369220;99370177;99370177;99370799;99370799;99375847;99375847;99377180;99377180;99379950;99379950;99380161;99380161;99381774;99381774;99382335;99382335;99388682;99388682;99389268;99389268;99390923;99390923;99400573;99400573	99366657;99366657;99369292;99369292;99370300;99370300;99370894;99370894;99375942;99375942;99377259;99377259;99380052;99380052;99380256;99380256;99381848;99381848;99382547;99382550;99388819;99388819;99389390;99389390;99391105;99391105;99400786;99400786	-;-;-;-;-;-;-;-;-;-;-;-;-;-;-;-;-;-;-;-;-;-;-;-;-;-;-;-	2996	4.70079	4.7909	741.523	1.91466465708692e-11	2.5925777264866e-10	ENSMUSG00000089809
Rasgrf2	chr13;chr13;chr13;chr13;chr13;chr13;chr13;chr13;chr13;chr13;chr13;chr13;chr13;chr13;chr13;chr13;chr13;chr13;chr13;chr13;chr13;chr13;chr13;chr13;chr13;chr13;chr13	92028526;92033732;92034471;92035751;92038638;92041825;92044128;92044483;92050638;92067947;92117066;92120300;92130713;92131572;92136076;92152238;92152877;92154149;92159299;92160103;92165004;92165532;92167185;92172402;92174685;92190057;92267715	92032643;92033800;92034588;92035830;92038835;92041909;92044231;92044543;92050750;92068050;92117155;92120404;92130975;92131820;92136158;92152374;92152943;92154309;92159417;92160212;92165197;92165611;92167438;92172491;92174832;92190163;92268336	-;-;-;-;-;-;-;-;-;-;-;-;-;-;-;-;-;-;-;-;-;-;-;-;-;-;-	7929	-3.90878	1.61024	151.883	8.85507681218677e-08	2.66836076101964e-07	ENSMUSG00000021708
Rasgrp1	chr2;chr2;chr2;chr2;chr2;chr2;chr2;chr2;chr2;chr2;chr2;chr2;chr2;chr2;chr2;chr2;chr2	117110465;117115334;117116553;117117323;117118305;117119098;117119826;117120797;117122147;117124235;117125190;117128943;117130924;117132442;117136257;117168757;117173156	117113157;117115713;117116705;117117359;117118449;117119207;117119930;117120877;117122422;117124351;117125363;117129096;117131055;117132502;117136364;117168941;117173358	-;-;-;-;-;-;-;-;-;-;-;-;-;-;-;-;-	5114	-2.35274	7.12376	674.919	3.18921141685788e-11	3.75526085713406e-10	ENSMUSG00000027347
Rasgrp2	chr19;chr19;chr19;chr19;chr19;chr19;chr19;chr19;chr19;chr19;chr19;chr19;chr19;chr19;chr19;chr19;chr19;chr19;chr19;chr19;chr19;chr19;chr19;chr19;chr19;chr19;chr19;chr19;chr19;chr19	6449905;6450571;6450571;6451735;6451746;6451751;6451751;6452502;6452502;6452502;6453054;6453054;6453054;6453061;6453462;6453462;6453462;6453462;6454330;6454684;6454968;6457071;6458201;6458478;6458869;6463115;6463458;6463895;6464822;6465024	6449994;6450681;6450681;6451893;6451893;6451893;6451893;6452604;6452604;6452604;6453116;6453116;6453116;6453116;6453671;6453593;6453671;6453671;6454480;6454857;6455084;6457352;6458278;6458600;6458984;6463256;6463494;6464071;6464884;6465246	+;+;+;+;+;+;+;+;+;+;+;+;+;+;+;+;+;+;+;+;+;+;+;+;+;+;+;+;+;+	2419	-6.16854	6.94841	1937.34	1.01969592410808e-13	9.99658555968718e-12	ENSMUSG00000032946
Rasgrp4	chr7;chr7;chr7;chr7;chr7;chr7;chr7;chr7;chr7;chr7;chr7;chr7;chr7;chr7;chr7;chr7;chr7;chr7;chr7;chr7;chr7;chr7;chr7;chr7;chr7;chr7;chr7;chr7;chr7;chr7;chr7;chr7;chr7;chr7;chr7;chr7;chr7;chr7;chr7;chr7;chr7;chr7;chr7;chr7;chr7;chr7;chr7;chr7;chr7;chr7;chr7	28834358;28834358;28834358;28836966;28836966;28836966;28838236;28838236;28838236;28838468;28838468;28838468;28839667;28839667;28839667;28839913;28839913;28839913;28842391;28842391;28842391;28844557;28844557;28844557;28845233;28845233;28845233;28847792;28847792;28847792;28847969;28847969;28847969;28848199;28848199;28848199;28848412;28848412;28848412;28849224;28849224;28849224;28849347;28849347;28849369;28849604;28849604;28849604;28850871;28850871;28850871	28834520;28834520;28834520;28837150;28837150;28837150;28838341;28838341;28838341;28838530;28838530;28838530;28839798;28839798;28839798;28840066;28840066;28840066;28842564;28842564;28842564;28844673;28844673;28844673;28845508;28845508;28845508;28847872;28847872;28847872;28848073;28848073;28848073;28848317;28848317;28848317;28848556;28848556;28848571;28849260;28849260;28849260;28849481;28849481;28849481;28849716;28849716;28849716;28853380;28853380;28853380	+;+;+;+;+;+;+;+;+;+;+;+;+;+;+;+;+;+;+;+;+;+;+;+;+;+;+;+;+;+;+;+;+;+;+;+;+;+;+;+;+;+;+;+;+;+;+;+;+;+;+	4630	-2.84694	1.697	85.4796	1.6114507065267e-06	3.57216300081584e-06	ENSMUSG00000030589
Rasl11b	chr5;chr5;chr5;chr5	74355987;74356764;74357928;74358770	74356251;74356820;74358004;74360138	+;+;+;+	1768	-3.43779	2.32317	421.245	4.05757779701271e-10	2.73583075392716e-09	ENSMUSG00000049907
Rassf1	chr9;chr9;chr9;chr9;chr9;chr9;chr9;chr9;chr9;chr9;chr9	107428754;107431337;107431782;107434652;107434652;107434969;107434969;107435386;107435386;107438598;107438598	107429045;107431443;107432124;107434756;107434756;107435266;107435266;107435501;107435501;107439466;107439466	+;+;+;+;+;+;+;+;+;+;+	2130	-0.905629	4.77351	139.032	1.39505799515269e-07	3.96577317316403e-07	ENSMUSG00000010067
Rassf2	chr2;chr2;chr2;chr2;chr2;chr2;chr2;chr2;chr2;chr2;chr2;chr2;chr2;chr2;chr2;chr2;chr2;chr2;chr2;chr2;chr2;chr2	131834770;131834770;131840165;131840165;131842353;131842353;131843606;131843606;131844802;131844802;131846219;131846219;131847228;131847228;131849286;131849286;131851606;131851606;131854482;131854482;131871671;131872079	131838373;131838373;131840262;131840262;131842474;131842474;131843657;131843657;131844903;131844903;131846379;131846379;131847316;131847316;131849437;131849437;131851681;131851681;131854572;131854572;131871908;131872244	-;-;-;-;-;-;-;-;-;-;-;-;-;-;-;-;-;-;-;-;-;-	4951	-2.38363	7.0182	1358.58	7.09121915871088e-13	2.97404801459989e-11	ENSMUSG00000027339
Rassf3	chr10;chr10;chr10;chr10;chr10	121246256;121250263;121251971;121252990;121311908	121248990;121250372;121252193;121253097;121312155	-;-;-;-;-	3424	-1.04876	5.37659	258.207	5.52150941755796e-09	2.41374605157412e-08	ENSMUSG00000025795
Rassf4	chr6;chr6;chr6;chr6;chr6;chr6;chr6;chr6;chr6;chr6;chr6	116609969;116616402;116617194;116618389;116618646;116622057;116622847;116624528;116636486;116638804;116650685	116615259;116616499;116617315;116618440;116618747;116622217;116622938;116624670;116636561;116638897;116650797	-;-;-;-;-;-;-;-;-;-;-	6344	-6.33064	0.906462	50.6358	1.95428703257435e-05	3.50108831642119e-05	ENSMUSG00000042129
Rassf5	chr1;chr1;chr1;chr1;chr1;chr1;chr1;chr1;chr1;chr1;chr1;chr1;chr1;chr1;chr1;chr1;chr1	131104147;131104147;131104147;131108290;131108290;131108290;131108891;131108891;131108988;131109881;131109881;131109881;131127590;131139994;131139994;131172426;131172426	131106414;131106414;131106414;131108405;131108405;131108405;131109188;131109188;131109188;131109991;131109991;131109991;131127922;131140115;131140115;131172915;131172915	-;-;-;-;-;-;-;-;-;-;-;-;-;-;-;-;-	3738	-1.68884	7.74212	1126.19	1.97282754403607e-12	5.54514069590186e-11	ENSMUSG00000026430
Rassf7	chr7;chr7;chr7;chr7;chr7;chr7	140795773;140796634;140796913;140797799;140798003;140798183	140795853;140796764;140797625;140797930;140798081;140798571	+;+;+;+;+;+	1525	-0.0550868	2.70447	0.136577	0.718725	0.737391	ENSMUSG00000038618
Rassf8	chr6;chr6;chr6;chr6;chr6	145692513;145754110;145760779;145762224;145762793	145692692;145754288;145761668;145762368;145766805	+;+;+;+;+	5407	1.14743	0.164694	8.27165	0.0150796	0.0185904	ENSMUSG00000030259
Raver1	chr9;chr9;chr9;chr9;chr9;chr9;chr9;chr9;chr9;chr9;chr9;chr9;chr9	20985461;20986881;20987260;20987863;20990505;20990897;20991380;20992001;20992271;20992480;20997541;21001546;21003055	20986792;20986964;20987403;20987937;20990810;20991108;20991467;20992113;20992400;20992671;20998010;21001612;21003295	-;-;-;-;-;-;-;-;-;-;-;-;-	3454	0.275078	6.10069	18.3262	0.00129717	0.00179148	ENSMUSG00000010205
Raver2	chr4;chr4;chr4;chr4;chr4;chr4;chr4;chr4;chr4;chr4;chr4;chr4	100926235;100953450;100959805;100964400;100977650;100988461;100990784;100991052;100993194;100994908;100996292;101007529	100926526;100953516;100960274;100964591;100977776;100988543;100990888;100991163;100993450;100995016;100996428;101009567	+;+;+;+;+;+;+;+;+;+;+;+	3990	-4.03147	2.77006	317.075	1.85503595991366e-09	9.69781418606976e-09	ENSMUSG00000035275
Rb1	chr14;chr14;chr14;chr14;chr14;chr14;chr14;chr14;chr14;chr14;chr14;chr14;chr14;chr14;chr14;chr14;chr14;chr14;chr14;chr14;chr14;chr14;chr14;chr14;chr14;chr14;chr14	73432942;73435972;73436622;73440265;73443184;73443450;73444655;73449044;73450424;73454104;73499969;73501733;73501890;73502013;73502956;73506551;73510073;73511077;73515854;73517562;73520308;73525043;73526149;73532351;73535494;73559457;73562963	73434724;73436021;73436764;73440295;73443347;73443563;73444759;73449189;73450569;73454219;73500165;73501809;73501921;73502069;73503072;73506638;73510150;73511186;73515931;73517704;73520418;73525110;73526187;73532470;73535609;73559583;73563262	-;-;-;-;-;-;-;-;-;-;-;-;-;-;-;-;-;-;-;-;-;-;-;-;-;-;-	4656	0.0991004	5.53293	1.05518	0.32638	0.3503	ENSMUSG00000022105
Rb1cc1	chr1;chr1;chr1;chr1;chr1;chr1;chr1;chr1;chr1;chr1;chr1;chr1;chr1;chr1;chr1;chr1;chr1;chr1;chr1;chr1;chr1;chr1;chr1;chr1	6284886;6298164;6300183;6304185;6304453;6308486;6310176;6314329;6315019;6315382;6315649;6315822;6317930;6318290;6318500;6331154;6333058;6333248;6334766;6335798;6338922;6340915;6342925;6344422	6285181;6298273;6300297;6304311;6304623;6308688;6310602;6314499;6315203;6315568;6315730;6315883;6318033;6318416;6320391;6331319;6333166;6333488;6334814;6335845;6338980;6341051;6342995;6346328	+;+;+;+;+;+;+;+;+;+;+;+;+;+;+;+;+;+;+;+;+;+;+;+	7046	-0.799444	5.39537	99.4616	7.60445213680936e-07	1.81483873292008e-06	ENSMUSG00000025907
Rbak	chr5;chr5;chr5;chr5;chr5;chr5;chr5;chr5;chr5;chr5;chr5;chr5;chr5;chr5;chr5	143157941;143157941;143157941;143161791;143161791;143161791;143162220;143162220;143162220;143165241;143165241;143165241;143166304;143166304;143166304	143160813;143160813;143160813;143161886;143161886;143161886;143162346;143162346;143162346;143165397;143165297;143165300;143166530;143166530;143166530	-;-;-;-;-;-;-;-;-;-;-;-;-;-;-	3480	0.262688	3.29088	4.33566	0.0614653	0.0714031	ENSMUSG00000061898
Rbbp4	chr4;chr4;chr4;chr4;chr4;chr4;chr4;chr4;chr4;chr4;chr4;chr4	129200893;129211441;129211655;129212237;129214262;129215647;129215872;129216146;129216489;129222381;129228290;129229011	129203950;129211551;129211712;129212313;129214339;129215773;129216032;129216261;129216662;129222526;129228437;129229163	-;-;-;-;-;-;-;-;-;-;-;-	4407	0.370794	8.45601	44.3931	3.55190842377043e-05	6.09534844598669e-05	ENSMUSG00000057236
Rbbp5	chr1;chr1;chr1;chr1;chr1;chr1;chr1;chr1;chr1;chr1;chr1;chr1;chr1;chr1;chr1;chr1;chr1;chr1;chr1;chr1;chr1;chr1;chr1;chr1;chr1;chr1;chr1;chr1;chr1;chr1;chr1;chr1;chr1;chr1;chr1;chr1;chr1;chr1;chr1;chr1;chr1;chr1;chr1	132405105;132405105;132405105;132411790;132411790;132411790;132412484;132412484;132412484;132413186;132417326;132417326;132417326;132418161;132418161;132418161;132420291;132420291;132420291;132421553;132421553;132421553;132421759;132421759;132421759;132422008;132422008;132422008;132422595;132422595;132422595;132423944;132423944;132423944;132424537;132424537;132424537;132425668;132425668;132425668;132431502;132431502;132431502	132405265;132405265;132405265;132411815;132411815;132411815;132412656;132412539;132412656;132413243;132417466;132417466;132417466;132418323;132418323;132418323;132420400;132420400;132420400;132421672;132421672;132421672;132421912;132421912;132421912;132422079;132422079;132422079;132422712;132422712;132422712;132424013;132424013;132424013;132424766;132424766;132424766;132425859;132425745;132425745;132433403;132433403;132433403	+;+;+;+;+;+;+;+;+;+;+;+;+;+;+;+;+;+;+;+;+;+;+;+;+;+;+;+;+;+;+;+;+;+;+;+;+;+;+;+;+;+;+	3690	0.689365	6.39541	131.013	1.89056867897191e-07	5.19578712251041e-07	ENSMUSG00000026439
Rbbp6	chr7;chr7;chr7;chr7;chr7;chr7;chr7;chr7;chr7;chr7;chr7;chr7;chr7;chr7;chr7;chr7;chr7;chr7;chr7;chr7;chr7	122569787;122569787;122575159;122575159;122577799;122577799;122582186;122584216;122584424;122584883;122587825;122589053;122589268;122591192;122591447;122591623;122593893;122596166;122596819;122597748;122599807	122570350;122570350;122575258;122575258;122577835;122579406;122582230;122584304;122584523;122585022;122587997;122589156;122589605;122591288;122591525;122591677;122593961;122596528;122596920;122599502;122601795	+;+;+;+;+;+;+;+;+;+;+;+;+;+;+;+;+;+;+;+;+	7770	0.170331	7.62022	12.5741	0.00458525	0.00595953	ENSMUSG00000030779
Rbbp7	chrX;chrX;chrX;chrX;chrX;chrX;chrX;chrX;chrX;chrX;chrX;chrX	161543368;161544571;161551848;161552760;161554049;161555201;161556192;161556437;161557549;161558732;161560768;161561344	161543703;161544715;161551993;161552933;161554164;161555361;161556318;161556514;161557625;161558789;161560878;161562086	+;+;+;+;+;+;+;+;+;+;+;+	2272	1.183	8.59215	512.068	1.4188933886038e-10	1.18216084020621e-09	ENSMUSG00000031353
Rbbp8	chr18;chr18;chr18;chr18;chr18;chr18;chr18;chr18;chr18;chr18;chr18;chr18;chr18;chr18;chr18;chr18;chr18;chr18;chr18;chr18;chr18;chr18;chr18;chr18;chr18;chr18;chr18;chr18;chr18;chr18;chr18;chr18;chr18;chr18;chr18;chr18;chr18;chr18;chr18;chr18;chr18;chr18;chr18;chr18;chr18;chr18;chr18;chr18;chr18;chr18;chr18;chr18;chr18;chr18;chr18;chr18;chr18;chr18;chr18;chr18;chr18;chr18;chr18;chr18;chr18;chr18;chr18;chr18;chr18;chr18;chr18;chr18;chr18;chr18	11766333;11766333;11790406;11790406;11793792;11793792;11793792;11793792;11805639;11805639;11805639;11805639;11810652;11810652;11810652;11826069;11826069;11826069;11826069;11829800;11829800;11829800;11829800;11838749;11838749;11838749;11838749;11848791;11848791;11848791;11848791;11851890;11851890;11851890;11851890;11853567;11853602;11853602;11853602;11854697;11854697;11854697;11854697;11855661;11855661;11855661;11858464;11858464;11858464;11858464;11860230;11860230;11860230;11860230;11865247;11865247;11865247;11865247;11867533;11867533;11867533;11867533;11871630;11871630;11871630;11871630;11873983;11873983;11873983;11873983;11875673;11875673;11875673;11875673	11766581;11766581;11790749;11790749;11793998;11793998;11793998;11793998;11805681;11805681;11805681;11805681;11810747;11810747;11810747;11826181;11826181;11826181;11826181;11829866;11829866;11829866;11829866;11838924;11838924;11838924;11838924;11848895;11848895;11848895;11848895;11851987;11851987;11851987;11851987;11853714;11853714;11853714;11853714;11855582;11855582;11855582;11855582;11855787;11855787;11855787;11858552;11858552;11858552;11858552;11860341;11860341;11860341;11860341;11865387;11865387;11865387;11865387;11867602;11867602;11867602;11867602;11871726;11871726;11871726;11871726;11874124;11874124;11874124;11874124;11876264;11876264;11876264;11876264	+;+;+;+;+;+;+;+;+;+;+;+;+;+;+;+;+;+;+;+;+;+;+;+;+;+;+;+;+;+;+;+;+;+;+;+;+;+;+;+;+;+;+;+;+;+;+;+;+;+;+;+;+;+;+;+;+;+;+;+;+;+;+;+;+;+;+;+;+;+;+;+;+;+	3902	1.62604	5.68029	201.129	2.05710313970409e-08	7.46714799306545e-08	ENSMUSG00000041238
Rbbp9	chr2;chr2;chr2;chr2;chr2	144384185;144386294;144389914;144391024;144392600	144385929;144386379;144390019;144391066;144392779	-;-;-;-;-	2160	-0.176763	2.71074	1.07865	0.321294	0.345099	ENSMUSG00000027428
Rbck1	chr2;chr2;chr2;chr2;chr2;chr2;chr2;chr2;chr2;chr2;chr2;chr2;chr2;chr2;chr2;chr2;chr2;chr2;chr2;chr2;chr2;chr2;chr2;chr2;chr2;chr2;chr2;chr2;chr2;chr2;chr2;chr2;chr2;chr2;chr2;chr2;chr2;chr2	152158254;152158254;152158254;152160232;152160232;152160232;152160633;152160633;152160633;152161044;152161044;152161044;152164080;152164080;152164080;152165092;152165092;152165092;152166187;152166187;152166187;152166445;152166445;152166445;152168136;152168136;152168136;152168976;152169167;152169167;152169167;152172880;152172880;152172880;152173954;152173954;152173954;152174416	152158834;152158834;152158834;152160375;152160375;152160375;152160731;152160731;152160731;152161223;152161223;152161223;152164191;152164191;152164191;152165252;152165252;152165252;152166360;152166360;152166360;152166560;152166560;152166560;152168334;152168334;152168334;152169031;152169260;152169260;152169260;152173024;152173024;152173024;152174042;152174345;152174345;152174559	-;-;-;-;-;-;-;-;-;-;-;-;-;-;-;-;-;-;-;-;-;-;-;-;-;-;-;-;-;-;-;-;-;-;-;-;-;-	2597	-0.594111	7.5581	140.137	1.33959565754021e-07	3.83084370126423e-07	ENSMUSG00000027466
Rbfa	chr18;chr18;chr18;chr18;chr18;chr18	80235479;80236447;80238234;80240465;80240879;80243601	80236097;80236514;80238318;80240577;80241098;80243834	-;-;-;-;-;-	1339	-0.0733172	5.13355	0.858592	0.374019	0.398307	ENSMUSG00000024570
Rbis	chr3;chr3;chr3;chr3;chr3;chr3;chr3;chr3	14671349;14671349;14672237;14672237;14674601;14674601;14676077;14676270	14671468;14671468;14672353;14672353;14674717;14674717;14676281;14676316	-;-;-;-;-;-;-;-	594	0.611104	5.30641	98.9626	7.79779407305898e-07	1.85635619515192e-06	ENSMUSG00000078784
Rbks	chr5;chr5;chr5;chr5;chr5;chr5;chr5;chr5	31781783;31805065;31809153;31817251;31823063;31824205;31830657;31854854	31782000;31805253;31809244;31817415;31823125;31824268;31830789;31854954	-;-;-;-;-;-;-;-	1025	-0.479829	2.61451	6.64692	0.025677	0.0309643	ENSMUSG00000029136
Rbl1	chr2;chr2;chr2;chr2;chr2;chr2;chr2;chr2;chr2;chr2;chr2;chr2;chr2;chr2;chr2;chr2;chr2;chr2;chr2;chr2;chr2;chr2;chr2;chr2;chr2;chr2;chr2;chr2;chr2;chr2;chr2;chr2;chr2;chr2;chr2	156987814;156992589;156994816;157001580;157003300;157005459;157009155;157011787;157016695;157016916;157017448;157019139;157019139;157029855;157029855;157030143;157030143;157033827;157033827;157034996;157034996;157035932;157035932;157037200;157037200;157037461;157037461;157037680;157037680;157038075;157038075;157041336;157041336;157046220;157046220	156989596;156992753;156994964;157001658;157003371;157005635;157009366;157012050;157016827;157017612;157017612;157019276;157019276;157029958;157029958;157030255;157030255;157033993;157033993;157035182;157035182;157035981;157035981;157037360;157037360;157037589;157037589;157037744;157037744;157038275;157038275;157041469;157041469;157046454;157046454	-;-;-;-;-;-;-;-;-;-;-;-;-;-;-;-;-;-;-;-;-;-;-;-;-;-;-;-;-;-;-;-;-;-;-	5415	0.861419	6.33634	173.85	4.40031233953499e-08	1.43832785485625e-07	ENSMUSG00000027641
Rbl2	chr8;chr8;chr8;chr8;chr8;chr8;chr8;chr8;chr8;chr8;chr8;chr8;chr8;chr8;chr8;chr8;chr8;chr8;chr8;chr8;chr8;chr8;chr8;chr8;chr8;chr8;chr8;chr8;chr8;chr8;chr8;chr8;chr8;chr8;chr8;chr8;chr8;chr8;chr8;chr8;chr8;chr8;chr8;chr8;chr8;chr8;chr8;chr8;chr8;chr8;chr8;chr8;chr8;chr8;chr8;chr8;chr8;chr8;chr8;chr8;chr8;chr8;chr8;chr8;chr8	91796685;91796685;91796685;91800771;91800771;91800771;91802543;91802543;91802543;91805508;91805508;91805508;91809927;91809927;91812061;91812061;91812061;91812303;91812303;91812303;91813611;91813611;91813611;91816683;91816683;91816683;91822177;91822177;91822177;91823392;91823392;91823422;91826668;91826668;91826668;91827976;91827976;91827976;91828826;91828826;91828826;91832908;91832908;91832908;91833331;91833331;91833331;91833686;91833686;91833686;91839146;91839146;91839146;91840613;91840613;91840613;91841669;91841669;91841669;91842290;91842290;91842290;91848904;91848904;91848904	91797034;91797034;91797034;91800901;91800901;91800901;91802743;91802743;91802743;91805572;91805572;91805572;91810055;91810055;91812221;91812221;91812221;91812367;91812367;91812367;91813797;91813797;91813797;91816849;91816849;91816849;91822286;91822286;91822286;91823495;91823495;91823495;91826805;91826805;91826805;91828140;91828140;91828140;91828937;91828937;91828937;91833174;91833174;91833174;91833611;91833611;91833611;91833862;91833862;91833862;91839217;91839217;91839217;91840712;91840712;91840712;91841877;91841877;91841877;91842454;91842454;91842454;91850472;91850472;91850472	+;+;+;+;+;+;+;+;+;+;+;+;+;+;+;+;+;+;+;+;+;+;+;+;+;+;+;+;+;+;+;+;+;+;+;+;+;+;+;+;+;+;+;+;+;+;+;+;+;+;+;+;+;+;+;+;+;+;+;+;+;+;+;+;+	4925	-2.56844	6.03047	901.479	6.62699868072877e-12	1.24692023604891e-10	ENSMUSG00000031666
Rbm10	chrX;chrX;chrX;chrX;chrX;chrX;chrX;chrX;chrX;chrX;chrX;chrX;chrX;chrX;chrX;chrX;chrX;chrX;chrX;chrX;chrX;chrX;chrX;chrX;chrX;chrX;chrX;chrX;chrX;chrX;chrX;chrX;chrX;chrX;chrX;chrX;chrX;chrX;chrX;chrX;chrX;chrX;chrX;chrX;chrX;chrX;chrX;chrX;chrX;chrX;chrX;chrX;chrX;chrX;chrX;chrX;chrX;chrX;chrX;chrX;chrX;chrX;chrX;chrX;chrX;chrX;chrX;chrX;chrX;chrX;chrX;chrX;chrX;chrX;chrX;chrX;chrX;chrX;chrX;chrX;chrX;chrX;chrX;chrX;chrX;chrX;chrX;chrX;chrX;chrX;chrX;chrX;chrX;chrX;chrX;chrX;chrX;chrX;chrX;chrX;chrX;chrX;chrX;chrX;chrX;chrX;chrX;chrX;chrX;chrX;chrX;chrX;chrX;chrX;chrX;chrX;chrX;chrX;chrX;chrX;chrX;chrX;chrX;chrX;chrX;chrX;chrX;chrX;chrX;chrX;chrX;chrX;chrX;chrX;chrX;chrX;chrX;chrX;chrX;chrX	20483742;20483742;20483742;20483742;20483742;20483742;20486213;20486213;20486213;20486213;20486213;20486213;20501970;20501970;20501970;20501970;20501970;20503665;20503665;20503665;20505672;20505672;20505672;20505672;20505672;20505672;20507422;20507422;20507422;20507422;20507422;20507422;20508983;20508983;20508983;20508983;20508983;20508983;20510911;20510911;20510911;20510911;20510911;20510911;20511104;20511104;20511104;20511104;20511104;20511104;20511676;20511676;20511676;20511676;20511676;20511676;20512008;20512008;20512008;20512008;20512008;20512008;20512198;20512198;20512198;20512198;20512198;20512198;20513561;20513561;20513561;20513561;20513561;20513561;20513850;20513850;20513850;20513850;20513850;20513850;20514105;20514105;20514105;20514105;20514105;20514105;20514321;20514321;20514321;20514321;20514321;20514321;20514496;20514496;20514496;20514496;20514496;20514496;20515383;20515383;20515383;20515383;20515383;20515383;20515627;20515627;20515627;20515627;20515627;20515627;20515771;20515771;20515771;20515771;20515771;20515771;20516040;20516040;20516040;20516040;20516040;20516040;20516402;20516402;20516402;20516402;20516402;20516402;20516586;20516586;20516586;20516586;20516586;20516586;20516798;20516798;20516798;20516798;20516798;20516798	20484290;20484290;20484290;20484290;20484290;20484321;20486353;20486353;20486353;20486353;20486353;20486353;20502153;20502153;20502153;20502153;20502153;20503895;20503895;20503895;20505741;20505741;20505741;20505741;20505741;20505741;20507495;20507495;20507495;20507495;20507495;20507495;20509069;20509069;20509069;20509069;20509069;20509069;20510971;20510971;20510971;20510971;20510971;20510971;20511280;20511280;20511280;20511280;20511280;20511280;20511836;20511836;20511833;20511833;20511836;20511833;20512105;20512105;20512105;20512105;20512105;20512105;20512285;20512285;20512285;20512285;20512285;20512285;20513744;20513744;20513744;20513744;20513744;20513744;20513989;20513989;20513989;20513989;20513989;20513989;20514225;20514225;20514225;20514225;20514225;20514225;20514412;20514412;20514412;20514412;20514412;20514412;20514660;20514660;20514660;20514660;20514660;20514660;20515532;20515532;20515532;20515532;20515532;20515532;20515692;20515692;20515692;20515692;20515692;20515692;20515959;20515959;20515959;20515959;20515959;20515959;20516114;20516114;20516114;20516114;20516114;20516114;20516508;20516508;20516508;20516508;20516508;20516508;20516715;20516715;20516715;20516715;20516715;20516715;20517128;20517128;20517128;20517128;20517128;20517128	+;+;+;+;+;+;+;+;+;+;+;+;+;+;+;+;+;+;+;+;+;+;+;+;+;+;+;+;+;+;+;+;+;+;+;+;+;+;+;+;+;+;+;+;+;+;+;+;+;+;+;+;+;+;+;+;+;+;+;+;+;+;+;+;+;+;+;+;+;+;+;+;+;+;+;+;+;+;+;+;+;+;+;+;+;+;+;+;+;+;+;+;+;+;+;+;+;+;+;+;+;+;+;+;+;+;+;+;+;+;+;+;+;+;+;+;+;+;+;+;+;+;+;+;+;+;+;+;+;+;+;+;+;+;+;+;+;+;+;+	3702	0.303196	7.14617	17.1652	0.00163597	0.00223549	ENSMUSG00000031060
Rbm12	chr2;chr2;chr2;chr2;chr2;chr2	155936802;155936802;155945269;155945269;155953706;155953706	155940292;155940292;155945349;155945317;155953885;155953885	-;-;-;-;-;-	3752	0.870258	5.88747	241.338	7.89084876092781e-09	3.26071881220798e-08	ENSMUSG00000089824
Rbm12b1	chr4;chr4;chr4	12140117;12143410;12144002	12140605;12143459;12146746	+;+;+	3284	-0.756916	3.33681	56.0599	1.22018476195078e-05	2.26465031052409e-05	ENSMUSG00000046667
Rbm12b2	chr4;chr4;chr4;chr4;chr4;chr4;chr4;chr4;chr4;chr4;chr4	12089370;12089370;12089370;12089663;12089663;12092523;12092523;12092523;12093115;12093115;12093115	12089505;12089523;12089523;12089727;12089727;12092572;12092572;12092572;12096271;12096271;12096271	+;+;+;+;+;+;+;+;+;+;+	3426	-0.885458	3.79804	79.439	2.30779161271982e-06	4.91485223783384e-06	ENSMUSG00000052137
Rbm14	chr19;chr19;chr19	4850594;4852579;4861200	4851833;4854043;4861662	-;-;-	3168	1.26576	6.16042	208.024	1.7240423664225e-08	6.3810660155805e-08	ENSMUSG00000006456
Rbm15	chr3;chr3	107233426;107237531	107233620;107240605	-;-	3270	0.542752	5.99621	62.9645	7.06495401406238e-06	1.37216947703431e-05	ENSMUSG00000048109
Rbm15b	chr9	106758127	106764274	-	6148	0.129701	6.60371	5.50346	0.0387668	0.0460206	ENSMUSG00000074102
Rbm17	chr2;chr2;chr2;chr2;chr2;chr2;chr2;chr2;chr2;chr2;chr2;chr2	11590250;11590645;11591678;11592532;11593739;11595500;11598219;11600142;11601440;11602863;11605430;11607896	11590539;11590717;11591776;11592605;11593902;11595641;11598275;11600239;11601606;11602979;11605567;11608010	-;-;-;-;-;-;-;-;-;-;-;-	1534	0.985038	7.70154	474.693	2.13454781346181e-10	1.62400805185685e-09	ENSMUSG00000037197
Rbm18	chr2;chr2;chr2;chr2;chr2;chr2;chr2;chr2;chr2;chr2;chr2;chr2;chr2;chr2;chr2;chr2;chr2;chr2;chr2;chr2;chr2;chr2;chr2;chr2;chr2;chr2;chr2;chr2;chr2;chr2;chr2;chr2;chr2;chr2;chr2	36006091;36006091;36006091;36006091;36006091;36006091;36010825;36010825;36010825;36010825;36010825;36010825;36012864;36012864;36012864;36012864;36012864;36012864;36017137;36017137;36017137;36017193;36017227;36024147;36024147;36024147;36024147;36024147;36024147;36026494;36026494;36026494;36026494;36026494;36026494	36007986;36007986;36007986;36007986;36007986;36007986;36010910;36010910;36010910;36010910;36010910;36010910;36012950;36012950;36012950;36012943;36012950;36012946;36017263;36017263;36017263;36017263;36017263;36024275;36024275;36024275;36024275;36024275;36024275;36026716;36026716;36026716;36026716;36026716;36026716	-;-;-;-;-;-;-;-;-;-;-;-;-;-;-;-;-;-;-;-;-;-;-;-;-;-;-;-;-;-;-;-;-;-;-	2548	-0.376802	5.17197	24.2481	0.000454002	0.000662168	ENSMUSG00000026889
Rbm19	chr5;chr5;chr5;chr5;chr5;chr5;chr5;chr5;chr5;chr5;chr5;chr5;chr5;chr5;chr5;chr5;chr5;chr5;chr5;chr5;chr5;chr5;chr5;chr5	120254578;120256725;120257697;120257960;120258162;120260958;120262216;120262759;120264239;120265030;120266249;120268775;120269219;120270199;120270907;120271826;120278269;120278602;120279616;120281442;120282062;120313924;120324283;120335947	120254714;120256907;120257816;120257995;120258366;120261214;120262296;120262837;120264310;120265230;120266379;120268893;120269315;120270309;120271107;120271946;120278438;120278662;120279695;120281497;120282178;120314029;120324403;120337036	+;+;+;+;+;+;+;+;+;+;+;+;+;+;+;+;+;+;+;+;+;+;+;+	3952	0.839182	5.99236	72.9294	3.49583345026883e-06	7.19572092109051e-06	ENSMUSG00000029594
Rbm22	chr18;chr18;chr18;chr18;chr18;chr18;chr18;chr18;chr18;chr18;chr18	60693858;60694323;60696838;60697435;60698690;60699425;60700443;60702429;60703853;60704072;60704895	60693951;60694376;60696867;60697567;60698790;60699597;60700643;60702593;60703941;60704203;60705801	+;+;+;+;+;+;+;+;+;+;+	2079	-0.288264	6.69395	30.1377	0.000189228	0.000291213	ENSMUSG00000024604
Rbm25	chr12;chr12;chr12;chr12;chr12;chr12;chr12;chr12;chr12;chr12;chr12;chr12;chr12;chr12;chr12;chr12;chr12;chr12;chr12;chr12;chr12;chr12;chr12;chr12;chr12;chr12;chr12;chr12;chr12;chr12;chr12;chr12;chr12;chr12;chr12;chr12;chr12;chr12;chr12;chr12;chr12;chr12;chr12;chr12;chr12;chr12;chr12;chr12;chr12;chr12;chr12;chr12;chr12;chr12;chr12;chr12;chr12;chr12;chr12;chr12	83679017;83679017;83682484;83685902;83685902;83689176;83689403;83689403;83689403;83691173;83691173;83691173;83692911;83692911;83692911;83694972;83694972;83694972;83698061;83698061;83698061;83706197;83706197;83706197;83707082;83707082;83707082;83707369;83707369;83707369;83710753;83710753;83710753;83714866;83714866;83714866;83715193;83715193;83715193;83718682;83718682;83718682;83719508;83719508;83719508;83721113;83721113;83721113;83721818;83721818;83721818;83722856;83722856;83722856;83724629;83724629;83724629;83728277;83728277;83728277	83679191;83679191;83682577;83685965;83685965;83689293;83689523;83689523;83689523;83691222;83691222;83691222;83693078;83693078;83693078;83695029;83695029;83695029;83698218;83698218;83698218;83706382;83706382;83706382;83707135;83707135;83707135;83707452;83707452;83707452;83711033;83711033;83711033;83715082;83715082;83715082;83715282;83715282;83715282;83718755;83718755;83718755;83719658;83719658;83719658;83721437;83721437;83721437;83722092;83722092;83722092;83722954;83722954;83722954;83724676;83724676;83724676;83729901;83729901;83729901	+;+;+;+;+;+;+;+;+;+;+;+;+;+;+;+;+;+;+;+;+;+;+;+;+;+;+;+;+;+;+;+;+;+;+;+;+;+;+;+;+;+;+;+;+;+;+;+;+;+;+;+;+;+;+;+;+;+;+;+	4515	0.135182	8.18304	5.21309	0.043294	0.0511098	ENSMUSG00000010608
Rbm26	chr14;chr14;chr14;chr14;chr14;chr14;chr14;chr14;chr14;chr14;chr14;chr14;chr14;chr14;chr14;chr14;chr14;chr14;chr14;chr14;chr14;chr14;chr14;chr14;chr14;chr14;chr14;chr14;chr14;chr14;chr14;chr14;chr14;chr14;chr14;chr14;chr14;chr14;chr14;chr14;chr14;chr14;chr14;chr14;chr14;chr14;chr14;chr14;chr14;chr14;chr14;chr14;chr14;chr14;chr14;chr14;chr14;chr14;chr14;chr14;chr14;chr14;chr14;chr14;chr14;chr14;chr14;chr14;chr14;chr14;chr14;chr14;chr14;chr14;chr14;chr14;chr14;chr14;chr14;chr14;chr14;chr14;chr14;chr14;chr14;chr14;chr14;chr14;chr14;chr14;chr14;chr14;chr14;chr14;chr14;chr14;chr14;chr14;chr14;chr14;chr14;chr14;chr14;chr14;chr14;chr14;chr14;chr14;chr14;chr14;chr14	105344190;105344190;105350905;105351556;105351576;105351576;105351576;105354422;105354422;105354422;105354422;105354422;105358418;105358418;105358418;105358418;105358418;105362019;105362019;105362019;105362019;105362019;105366001;105366001;105366001;105366001;105366001;105367669;105367669;105367669;105367669;105367669;105368919;105368919;105368919;105368919;105368919;105369318;105369318;105369318;105369318;105369318;105376527;105376527;105376527;105376527;105377752;105377752;105377752;105377752;105377752;105378632;105378632;105378632;105378632;105378632;105380127;105380127;105380127;105380127;105380127;105381615;105381615;105381615;105381615;105381615;105387689;105387689;105387689;105387689;105387689;105388185;105388185;105388185;105388185;105388185;105388755;105388755;105388755;105388755;105388755;105389728;105389728;105389728;105389728;105389728;105390851;105390851;105390851;105390851;105390851;105392298;105392298;105392298;105392298;105392298;105397274;105397274;105397274;105397274;105397274;105397931;105397931;105397931;105397931;105397931;105414218;105414218;105414218;105414218;105414218	105347238;105347238;105350963;105352722;105352722;105352722;105352722;105354535;105354535;105354535;105354535;105354535;105358504;105358504;105358504;105358504;105358504;105362219;105362219;105362219;105362219;105362219;105366105;105366105;105366105;105366105;105366105;105367836;105367836;105367836;105367836;105367836;105368993;105368993;105368993;105368993;105368993;105369443;105369443;105369443;105369443;105369443;105376598;105376598;105376598;105376598;105377883;105377883;105377883;105377883;105377883;105378796;105378796;105378796;105378796;105378796;105380286;105380286;105380286;105380286;105380286;105381726;105381726;105381726;105381726;105381726;105387829;105387829;105387844;105387829;105387829;105388325;105388325;105388325;105388325;105388355;105388994;105388994;105388994;105388994;105388994;105389988;105389988;105389988;105389988;105389988;105391068;105391068;105391068;105391068;105391068;105392386;105392386;105392386;105392386;105392386;105397410;105397410;105397410;105397410;105397410;105398049;105398049;105398049;105398049;105398049;105414750;105414750;105414750;105414750;105414750	-;-;-;-;-;-;-;-;-;-;-;-;-;-;-;-;-;-;-;-;-;-;-;-;-;-;-;-;-;-;-;-;-;-;-;-;-;-;-;-;-;-;-;-;-;-;-;-;-;-;-;-;-;-;-;-;-;-;-;-;-;-;-;-;-;-;-;-;-;-;-;-;-;-;-;-;-;-;-;-;-;-;-;-;-;-;-;-;-;-;-;-;-;-;-;-;-;-;-;-;-;-;-;-;-;-;-;-;-;-;-	7716	0.538418	6.767	75.3847	2.97791860137747e-06	6.20746187514694e-06	ENSMUSG00000022119
Rbm27	chr18;chr18;chr18;chr18;chr18;chr18;chr18;chr18;chr18;chr18;chr18;chr18;chr18;chr18;chr18;chr18;chr18;chr18;chr18;chr18	42408418;42421173;42425048;42431498;42432208;42433315;42434788;42438745;42450666;42452867;42453829;42454977;42457120;42458970;42460229;42460419;42465845;42466274;42470028;42471457	42408657;42421291;42425172;42431589;42432401;42433575;42435081;42438879;42450815;42453011;42453982;42455273;42457263;42459089;42460303;42460583;42465949;42466462;42470138;42474605	+;+;+;+;+;+;+;+;+;+;+;+;+;+;+;+;+;+;+;+	6264	0.130465	6.88908	3.61686	0.0836983	0.0958553	ENSMUSG00000024491
Rbm28	chr6;chr6;chr6;chr6;chr6;chr6;chr6;chr6;chr6;chr6;chr6;chr6;chr6;chr6;chr6;chr6;chr6;chr6;chr6	29123572;29127797;29128428;29131266;29131626;29135407;29137578;29138502;29139552;29143553;29152281;29154753;29155026;29157067;29158169;29158846;29159655;29160036;29164490	29125523;29127899;29128684;29131340;29131775;29135565;29137642;29138637;29139625;29143662;29152353;29154892;29155188;29157138;29158261;29158921;29159749;29160194;29164723	-;-;-;-;-;-;-;-;-;-;-;-;-;-;-;-;-;-;-	4186	1.16908	7.05636	371.276	7.98526506852569e-10	4.8238889767615e-09	ENSMUSG00000029701
Rbm3	chrX;chrX;chrX;chrX;chrX;chrX;chrX;chrX;chrX;chrX;chrX;chrX;chrX;chrX;chrX;chrX;chrX;chrX;chrX;chrX;chrX;chrX;chrX;chrX;chrX;chrX;chrX;chrX;chrX;chrX;chrX;chrX;chrX;chrX;chrX	8005214;8008595;8008595;8008595;8008595;8009486;8009486;8009490;8009490;8009490;8009897;8009897;8009897;8009897;8009897;8010087;8010087;8010087;8010087;8010087;8010812;8010812;8010812;8010812;8010812;8011194;8011194;8011194;8011194;8011194;8011877;8011877;8011877;8011877;8011877	8007447;8009194;8009194;8009194;8009194;8009568;8009571;8009571;8009568;8009571;8009990;8009990;8009990;8009990;8009990;8010186;8010186;8010186;8010186;8010186;8010918;8010918;8010918;8010918;8010918;8011311;8011311;8011311;8011311;8011311;8012119;8012119;8012119;8012119;8012119	-;-;-;-;-;-;-;-;-;-;-;-;-;-;-;-;-;-;-;-;-;-;-;-;-;-;-;-;-;-;-;-;-;-;-	3582	0.613851	8.95459	139.793	1.35657540033485e-07	3.87265726403016e-07	ENSMUSG00000031167
Rbm33	chr5;chr5;chr5;chr5;chr5;chr5;chr5;chr5;chr5;chr5;chr5;chr5;chr5;chr5;chr5;chr5;chr5;chr5;chr5	28522187;28536109;28540820;28541972;28543994;28547393;28557470;28563272;28566944;28573253;28591485;28592645;28594501;28595882;28599000;28613250;28615569;28618285;28618566	28522408;28536187;28540868;28542048;28544306;28547512;28557641;28563480;28567232;28573311;28591617;28592988;28594815;28596169;28599668;28613459;28615757;28618373;28624240	+;+;+;+;+;+;+;+;+;+;+;+;+;+;+;+;+;+;+	9501	-0.482908	7.02121	63.1639	6.95979104960528e-06	1.35311614926877e-05	ENSMUSG00000048271
Rbm34	chr8;chr8;chr8;chr8;chr8;chr8;chr8;chr8;chr8;chr8;chr8;chr8;chr8;chr8;chr8;chr8;chr8;chr8;chr8;chr8;chr8	127673923;127673931;127677450;127677450;127678052;127678052;127679914;127679914;127680116;127680116;127686292;127686292;127688662;127692132;127692132;127696733;127696733;127697488;127697488;127697740;127697740	127676293;127676293;127677568;127677568;127678091;127678091;127679977;127679977;127680199;127680199;127686335;127686335;127688721;127692372;127692372;127696878;127696878;127697659;127697659;127697799;127697799	-;-;-;-;-;-;-;-;-;-;-;-;-;-;-;-;-;-;-;-;-	3401	0.65203	6.14567	163.042	6.13877592675116e-08	1.92923368108068e-07	ENSMUSG00000033931
Rbm38	chr2;chr2;chr2;chr2	172863695;172864585;172865120;172875299	172864063;172864708;172865174;172876524	+;+;+;+	1774	-0.96299	7.49969	188.784	2.86465862017937e-08	9.89546739710999e-08	ENSMUSG00000027510
Rbm39	chr2;chr2;chr2;chr2;chr2;chr2;chr2;chr2;chr2;chr2;chr2;chr2;chr2;chr2;chr2;chr2;chr2;chr2;chr2;chr2;chr2;chr2;chr2;chr2;chr2;chr2;chr2;chr2;chr2;chr2;chr2;chr2;chr2;chr2;chr2;chr2;chr2;chr2;chr2;chr2;chr2;chr2;chr2;chr2;chr2;chr2;chr2;chr2;chr2;chr2;chr2;chr2;chr2;chr2;chr2;chr2;chr2;chr2;chr2;chr2;chr2;chr2;chr2;chr2;chr2;chr2;chr2;chr2;chr2;chr2;chr2;chr2;chr2;chr2;chr2;chr2;chr2;chr2;chr2;chr2;chr2;chr2;chr2;chr2;chr2;chr2;chr2;chr2;chr2;chr2;chr2;chr2;chr2;chr2;chr2;chr2;chr2;chr2;chr2;chr2;chr2;chr2;chr2;chr2;chr2;chr2;chr2;chr2;chr2;chr2;chr2;chr2;chr2;chr2;chr2;chr2;chr2;chr2;chr2;chr2;chr2;chr2;chr2;chr2;chr2;chr2;chr2;chr2;chr2;chr2;chr2;chr2;chr2;chr2;chr2;chr2;chr2;chr2;chr2;chr2;chr2;chr2;chr2;chr2;chr2;chr2;chr2;chr2;chr2;chr2;chr2;chr2;chr2;chr2;chr2;chr2;chr2;chr2;chr2;chr2;chr2;chr2;chr2;chr2;chr2;chr2;chr2;chr2;chr2;chr2;chr2;chr2;chr2;chr2;chr2;chr2;chr2;chr2	155989161;155989161;155989161;155989161;155989161;155989161;155989161;155989161;155989161;155989161;155990205;155990205;155990205;155990205;155990205;155990205;155990205;155990205;155990205;155990205;155991156;155991156;155991156;155991156;155991156;155991156;155991156;155991156;155991156;155991156;155992655;155992655;155992655;155992655;155992655;155992655;155992655;155992655;155992655;155992655;155996159;155996159;155996159;155996159;155996159;155996159;155996159;155996159;155996159;155996159;156000320;156000320;156000320;156000320;156000320;156000320;156000320;156000320;156000320;156000320;156000957;156000957;156000957;156000957;156000957;156000957;156000957;156000957;156000957;156000957;156003488;156003488;156003488;156003488;156003488;156003488;156003488;156003488;156003488;156003488;156003748;156003748;156003748;156003748;156003748;156003748;156003748;156003748;156003748;156003748;156004649;156004649;156004649;156004649;156004649;156004649;156004649;156004649;156004649;156004649;156006726;156006726;156006726;156006726;156006726;156006726;156006726;156006726;156006726;156006726;156009458;156009458;156009458;156009458;156009458;156009458;156009458;156009458;156009458;156009458;156009605;156009605;156009605;156009605;156009605;156009605;156009605;156009605;156009605;156009605;156014748;156014748;156014748;156014748;156014748;156014748;156014748;156014748;156014748;156014748;156016017;156018323;156018323;156019256;156019256;156019256;156019256;156019256;156019256;156019256;156019256;156019256;156019256;156020800;156020800;156020800;156020800;156020800;156021097;156021097;156021097;156021097;156021097;156021097;156021097;156021097;156021097;156021097;156021354;156021807;156021807;156021807;156021807;156021807;156021807;156021807;156021807;156021807	155990111;155990111;155990111;155990111;155990111;155990111;155990111;155990111;155990111;155990111;155990283;155990283;155990283;155990283;155990283;155990283;155990283;155990283;155990283;155990283;155991261;155991261;155991261;155991261;155991261;155991261;155991261;155991261;155991261;155991261;155992736;155992736;155992736;155992736;155992736;155992736;155992736;155992736;155992736;155992736;155996209;155996191;155996209;155996209;155996209;155996209;155996191;155996209;155996191;155996191;156000397;156000397;156000397;156000397;156000397;156000397;156000397;156000397;156000397;156000397;156001161;156001161;156001161;156001161;156001161;156001161;156001161;156001161;156001161;156001161;156003553;156003553;156003553;156003553;156003553;156003553;156003553;156003553;156003553;156003553;156003885;156003885;156003885;156003885;156003885;156003885;156003885;156003885;156003885;156003885;156004801;156004801;156004801;156004801;156004801;156004801;156004801;156004801;156004801;156004801;156006843;156006843;156006843;156006843;156006843;156006843;156006843;156006843;156006843;156006843;156009511;156009511;156009508;156009511;156009511;156009511;156009508;156009508;156009511;156009511;156009670;156009670;156009670;156009670;156009670;156009670;156009670;156009670;156009670;156009670;156014942;156014942;156014942;156014942;156014942;156014942;156014942;156014942;156014942;156014942;156016088;156018377;156018377;156019305;156019305;156019305;156019305;156019305;156019305;156019305;156019305;156019305;156019305;156020872;156020872;156020872;156020872;156020872;156021160;156021160;156021160;156021160;156021160;156021160;156021160;156021160;156021160;156021160;156021500;156022158;156022158;156022158;156022158;156022158;156022158;156022158;156022158;156022158	-;-;-;-;-;-;-;-;-;-;-;-;-;-;-;-;-;-;-;-;-;-;-;-;-;-;-;-;-;-;-;-;-;-;-;-;-;-;-;-;-;-;-;-;-;-;-;-;-;-;-;-;-;-;-;-;-;-;-;-;-;-;-;-;-;-;-;-;-;-;-;-;-;-;-;-;-;-;-;-;-;-;-;-;-;-;-;-;-;-;-;-;-;-;-;-;-;-;-;-;-;-;-;-;-;-;-;-;-;-;-;-;-;-;-;-;-;-;-;-;-;-;-;-;-;-;-;-;-;-;-;-;-;-;-;-;-;-;-;-;-;-;-;-;-;-;-;-;-;-;-;-;-;-;-;-;-;-;-;-;-;-;-;-;-;-;-;-;-;-;-;-;-;-;-;-;-;-	3155	-0.167537	8.83718	8.83323	0.0127001	0.0157634	ENSMUSG00000027620
Rbm3os	chrX;chrX;chrX	8011666;8012731;8013795	8011970;8012857;8014202	+;+;+	840	-1.4598	0.903935	13.5461	0.00362359	0.00476349	ENSMUSG00000055188
Rbm41	chrX;chrX;chrX;chrX;chrX;chrX;chrX;chrX;chrX;chrX;chrX;chrX;chrX;chrX;chrX;chrX;chrX;chrX;chrX;chrX;chrX;chrX;chrX;chrX;chrX;chrX;chrX;chrX;chrX;chrX	138790260;138842277;138842277;138842277;138855656;138855656;138855656;138855656;138868945;138868945;138868945;138868945;138892265;138894047;138894047;138894047;138894047;138894661;138894661;138894661;138894661;138895861;138895861;138895861;138895861;138897414;138899249;138899249;138899249;138899249	138791325;138846652;138846652;138846652;138855803;138855803;138855803;138855803;138869348;138869348;138869348;138869348;138892336;138894251;138894251;138894251;138894251;138894853;138894853;138894853;138894853;138895977;138895977;138895977;138895977;138897495;138899344;138899344;138899344;138899344	-;-;-;-;-;-;-;-;-;-;-;-;-;-;-;-;-;-;-;-;-;-;-;-;-;-;-;-;-;-	6759	0.0420344	4.22673	0.255153	0.623438	0.645447	ENSMUSG00000031433
Rbm42	chr7;chr7;chr7;chr7;chr7;chr7;chr7;chr7;chr7;chr7	30340420;30340733;30343924;30344251;30345092;30345344;30346985;30347156;30349009;30349363	30340645;30340927;30344041;30344583;30345267;30345409;30347059;30347240;30349144;30349653	-;-;-;-;-;-;-;-;-;-	1701	-0.481251	6.85568	44.0648	3.67215764153646e-05	6.28297787904567e-05	ENSMUSG00000036733
Rbm43	chr2;chr2;chr2;chr2;chr2;chr2;chr2;chr2;chr2;chr2;chr2;chr2;chr2;chr2;chr2;chr2;chr2;chr2;chr2;chr2;chr2;chr2;chr2;chr2;chr2;chr2;chr2;chr2;chr2;chr2;chr2;chr2;chr2;chr2	51814461;51814461;51814461;51814461;51814461;51814461;51814461;51816693;51816693;51816693;51816693;51816693;51816693;51816693;51819672;51819672;51819672;51819672;51819672;51819672;51819672;51822412;51822412;51822412;51822412;51822412;51822412;51823321;51824560;51824844;51824844;51824844;51824848;51824951	51815946;51815946;51815946;51815946;51815946;51815946;51815946;51816772;51816772;51816772;51816772;51816772;51816772;51816772;51819861;51819861;51819861;51819861;51819861;51819861;51819861;51822535;51822531;51822535;51822535;51822535;51822535;51823347;51824656;51825175;51825175;51825175;51825175;51825175	-;-;-;-;-;-;-;-;-;-;-;-;-;-;-;-;-;-;-;-;-;-;-;-;-;-;-;-;-;-;-;-;-;-	2336	-0.410757	4.94512	22.5302	0.000603237	0.000865554	ENSMUSG00000036249
Rbm44	chr1;chr1;chr1;chr1;chr1;chr1;chr1;chr1;chr1;chr1;chr1;chr1;chr1;chr1;chr1;chr1	91072825;91077805;91079887;91081616;91083107;91084377;91084640;91084786;91090080;91090774;91092636;91092817;91094521;91096415;91096679;91097810	91072891;91077895;91081382;91081674;91083277;91084560;91084662;91084870;91090194;91090902;91092715;91092887;91094806;91096560;91096818;91098517	+;+;+;+;+;+;+;+;+;+;+;+;+;+;+;+	3851	2.34116	1.27992	84.2548	1.72993804338291e-06	3.80272182677261e-06	ENSMUSG00000070732
Rbm45	chr2;chr2;chr2;chr2;chr2;chr2;chr2;chr2;chr2;chr2	76200328;76202379;76203904;76205700;76206663;76208725;76209022;76209262;76210709;76213799	76200772;76202501;76204030;76205822;76206848;76208854;76209106;76209425;76210909;76214111	+;+;+;+;+;+;+;+;+;+	1897	-0.10096	5.87829	3.01969	0.11014	0.124464	ENSMUSG00000042369
Rbm48	chr5;chr5;chr5;chr5;chr5	3633978;3640223;3641670;3645255;3645966	3634807;3640803;3641815;3645445;3646547	-;-;-;-;-	2330	-1.0574	4.32365	202.215	1.99990348694184e-08	7.29175086770804e-08	ENSMUSG00000040302
Rbm4b	chr19;chr19;chr19;chr19	4806553;4807274;4812005;4815372	4806689;4807697;4812675;4815968	+;+;+;+	1829	-0.66494	3.44183	32.0186	0.000147034	0.000229505	ENSMUSG00000033760
Rbm5	chr9;chr9;chr9;chr9;chr9;chr9;chr9;chr9;chr9;chr9;chr9;chr9;chr9;chr9;chr9;chr9;chr9;chr9;chr9;chr9;chr9;chr9;chr9;chr9;chr9;chr9;chr9;chr9;chr9;chr9;chr9;chr9;chr9;chr9;chr9;chr9;chr9;chr9;chr9;chr9;chr9;chr9;chr9;chr9;chr9;chr9;chr9;chr9;chr9;chr9;chr9;chr9;chr9;chr9;chr9;chr9;chr9;chr9;chr9;chr9;chr9;chr9;chr9;chr9;chr9;chr9;chr9;chr9;chr9;chr9;chr9;chr9;chr9;chr9;chr9;chr9;chr9;chr9;chr9;chr9;chr9;chr9;chr9;chr9;chr9;chr9;chr9;chr9;chr9;chr9;chr9;chr9;chr9;chr9;chr9;chr9;chr9;chr9;chr9;chr9;chr9;chr9;chr9;chr9;chr9;chr9;chr9;chr9;chr9;chr9;chr9;chr9;chr9;chr9;chr9;chr9;chr9;chr9;chr9;chr9;chr9;chr9;chr9;chr9;chr9;chr9;chr9;chr9;chr9;chr9;chr9;chr9;chr9;chr9;chr9;chr9;chr9;chr9;chr9;chr9;chr9;chr9;chr9;chr9;chr9;chr9;chr9;chr9	107617694;107617694;107617694;107617694;107617694;107617694;107619591;107619591;107619591;107619591;107619591;107619591;107619800;107619800;107619800;107619800;107619800;107619800;107621036;107621036;107621036;107621036;107621036;107621036;107621382;107621382;107621382;107621382;107621382;107621382;107622134;107622134;107622134;107622134;107622134;107622134;107622286;107622286;107622286;107622286;107622286;107622286;107623218;107623218;107623218;107623218;107623218;107623218;107626907;107626907;107626907;107626907;107626907;107626907;107627207;107627207;107627207;107627207;107627207;107627662;107627662;107627662;107627662;107627662;107627662;107628918;107628918;107628918;107628918;107628918;107628918;107629075;107629075;107629075;107629075;107629075;107629075;107629310;107629310;107629310;107629310;107629310;107629310;107630176;107630176;107630176;107630176;107630176;107630176;107631221;107631221;107631221;107631221;107631221;107631221;107631622;107631622;107631622;107631622;107631622;107631622;107633052;107633052;107633052;107633052;107633052;107633052;107634108;107634108;107634108;107634108;107634108;107634108;107636975;107636975;107636975;107636975;107636975;107637521;107637521;107637521;107637521;107637521;107637521;107642694;107642694;107642694;107642694;107642694;107642694;107644742;107644742;107644742;107644742;107644742;107644742;107646760;107646760;107646760;107646760;107646760;107646760;107647648;107647751;107647760;107648084;107648084;107648084	107618291;107618291;107618291;107618291;107618291;107618291;107619720;107619720;107619720;107619720;107619720;107619720;107619897;107619897;107619897;107619897;107619897;107619897;107621110;107621110;107621110;107621110;107621110;107621110;107621561;107621561;107621561;107621561;107621561;107621561;107622205;107622205;107622205;107622205;107622205;107622205;107622435;107622435;107622435;107622435;107622435;107622435;107623379;107623379;107623379;107623379;107623379;107623379;107626998;107626998;107626998;107626998;107626998;107626995;107627291;107627291;107627291;107627291;107627291;107627747;107627747;107627747;107627747;107627747;107627747;107628990;107628990;107628990;107628990;107628990;107628990;107629152;107629152;107629152;107629152;107629152;107629152;107629397;107629397;107629397;107629397;107629397;107629397;107630273;107630273;107630273;107630273;107630273;107630273;107631381;107631381;107631381;107631381;107631381;107631381;107631687;107631687;107631687;107631687;107631687;107631687;107633112;107633112;107633112;107633112;107633112;107633112;107634191;107634191;107634191;107634191;107634191;107634191;107637048;107637048;107637048;107637048;107637048;107637590;107637590;107637590;107637590;107637590;107637590;107642849;107642849;107642849;107642849;107642849;107642849;107644907;107644907;107644907;107644907;107644907;107644907;107646825;107646825;107646825;107646825;107646825;107646825;107648201;107648201;107648201;107648201;107648201;107648201	-;-;-;-;-;-;-;-;-;-;-;-;-;-;-;-;-;-;-;-;-;-;-;-;-;-;-;-;-;-;-;-;-;-;-;-;-;-;-;-;-;-;-;-;-;-;-;-;-;-;-;-;-;-;-;-;-;-;-;-;-;-;-;-;-;-;-;-;-;-;-;-;-;-;-;-;-;-;-;-;-;-;-;-;-;-;-;-;-;-;-;-;-;-;-;-;-;-;-;-;-;-;-;-;-;-;-;-;-;-;-;-;-;-;-;-;-;-;-;-;-;-;-;-;-;-;-;-;-;-;-;-;-;-;-;-;-;-;-;-;-;-;-;-;-;-;-;-	3523	-0.752455	7.15227	169.04	5.09044980526194e-08	1.63371889897519e-07	ENSMUSG00000032580
Rbm6	chr9;chr9;chr9;chr9;chr9;chr9;chr9;chr9;chr9;chr9;chr9;chr9;chr9;chr9;chr9;chr9;chr9;chr9;chr9;chr9;chr9;chr9;chr9;chr9;chr9;chr9;chr9;chr9;chr9;chr9;chr9;chr9;chr9;chr9;chr9;chr9;chr9;chr9;chr9;chr9;chr9;chr9	107650759;107650759;107651791;107651791;107655129;107655129;107656773;107656773;107659809;107659809;107660889;107660889;107664451;107664451;107664978;107664978;107665307;107665307;107665529;107665529;107666807;107666807;107668204;107668204;107668951;107668951;107673676;107673676;107677898;107677898;107710633;107710633;107724467;107724467;107728114;107728114;107729324;107729324;107737548;107737548;107749848;107749848	107651006;107651006;107651920;107651920;107655226;107655226;107656847;107656847;107660063;107660063;107660984;107660984;107664597;107664597;107665063;107665063;107665388;107665388;107665571;107665571;107666904;107666904;107668364;107668364;107669217;107669217;107673736;107673736;107677972;107677972;107710706;107710706;107724536;107724536;107728203;107728203;107730873;107730602;107737658;107737658;107750018;107750018	-;-;-;-;-;-;-;-;-;-;-;-;-;-;-;-;-;-;-;-;-;-;-;-;-;-;-;-;-;-;-;-;-;-;-;-;-;-;-;-;-;-	3988	-0.345991	6.93095	40.3462	5.43458777683753e-05	9.08477840374062e-05	ENSMUSG00000032582
Rbm7	chr9;chr9;chr9;chr9;chr9;chr9;chr9;chr9;chr9;chr9;chr9;chr9;chr9;chr9;chr9;chr9;chr9;chr9;chr9;chr9;chr9;chr9;chr9;chr9;chr9;chr9	48399997;48399997;48399997;48399997;48399997;48402144;48402144;48402148;48402148;48404707;48404707;48404707;48404707;48404707;48405319;48405319;48405319;48405319;48405319;48405583;48405583;48406455;48406455;48406455;48406455;48406455	48401288;48401288;48401288;48401288;48401288;48402238;48402238;48402238;48402238;48404794;48404794;48404794;48404794;48404794;48405481;48405481;48405481;48405481;48405481;48405687;48405687;48406630;48406630;48406630;48406630;48406630	-;-;-;-;-;-;-;-;-;-;-;-;-;-;-;-;-;-;-;-;-;-;-;-;-;-	1919	0.194342	6.24636	10.0076	0.0090245	0.0113656	ENSMUSG00000042396
Rbm8a	chr3;chr3;chr3;chr3;chr3;chr3;chr3;chr3;chr3;chr3;chr3;chr3	96537244;96537244;96537618;96537618;96537793;96537796;96538182;96538182;96538748;96538748;96539005;96539005	96537344;96537344;96537677;96537677;96537870;96537870;96538318;96538318;96538884;96538884;96541107;96541107	+;+;+;+;+;+;+;+;+;+;+;+	2616	0.859567	7.45491	279.919	3.59938051564715e-09	1.68273600682715e-08	ENSMUSG00000038374
Rbms1	chr2;chr2;chr2;chr2;chr2;chr2;chr2;chr2;chr2;chr2;chr2;chr2;chr2;chr2;chr2;chr2;chr2;chr2;chr2;chr2;chr2;chr2;chr2;chr2;chr2;chr2;chr2;chr2;chr2;chr2;chr2;chr2;chr2;chr2;chr2;chr2;chr2;chr2;chr2;chr2;chr2;chr2;chr2	60582297;60582297;60582297;60584074;60584074;60584074;60585760;60585760;60585760;60586780;60586780;60586780;60589148;60589148;60589148;60590103;60592397;60592397;60592397;60592614;60592614;60592614;60593580;60593580;60593580;60610075;60610075;60610075;60612205;60612205;60612205;60623033;60623033;60623033;60628028;60628028;60628028;60672641;60672641;60672641;60711462;60711462;60793035	60583326;60583326;60583326;60584158;60584158;60584158;60585840;60585840;60585840;60586890;60586890;60586890;60589198;60589198;60589198;60590150;60592490;60592490;60592490;60592663;60592663;60592663;60593686;60593686;60593686;60610154;60610154;60610154;60612362;60612362;60612362;60623124;60623124;60623124;60628086;60628086;60628086;60672816;60672816;60672816;60711782;60711782;60793548	-;-;-;-;-;-;-;-;-;-;-;-;-;-;-;-;-;-;-;-;-;-;-;-;-;-;-;-;-;-;-;-;-;-;-;-;-;-;-;-;-;-;-	3057	-0.563363	5.73515	79.2841	2.32987716355462e-06	4.95637821469724e-06	ENSMUSG00000026970
Rbms2	chr10;chr10;chr10;chr10;chr10;chr10;chr10;chr10;chr10;chr10;chr10;chr10;chr10;chr10;chr10;chr10;chr10;chr10;chr10;chr10;chr10;chr10;chr10;chr10;chr10;chr10;chr10	127965339;127965339;127969510;127969510;127969997;127969997;127970866;127970866;127973343;127973343;127973530;127973530;127973789;127973789;127973987;127973987;127979264;127979264;127981542;127981542;127982471;127982471;127987052;127987052;128012219;128015662;128015818	127969236;127969236;127969594;127969594;127970077;127970077;127970976;127970976;127973436;127973436;127973576;127973576;127973898;127973898;127974066;127974066;127979421;127979421;127981633;127981633;127982529;127982529;127987224;127987224;128012437;128015714;128016166	-;-;-;-;-;-;-;-;-;-;-;-;-;-;-;-;-;-;-;-;-;-;-;-;-;-;-	5609	-0.498358	4.96982	44.1011	3.65865721110252e-05	6.26357755753307e-05	ENSMUSG00000040043
Rbmx	chrX;chrX;chrX;chrX;chrX;chrX;chrX;chrX;chrX;chrX;chrX;chrX;chrX;chrX;chrX;chrX;chrX;chrX;chrX;chrX;chrX;chrX;chrX;chrX;chrX;chrX;chrX;chrX	56428708;56430493;56431390;56431390;56433421;56433421;56433421;56433882;56433882;56433882;56434105;56434105;56434105;56434779;56434779;56434779;56435424;56435424;56435424;56436632;56436632;56436632;56436927;56436927;56436927;56438212;56438212;56438212	56429921;56430581;56432753;56432753;56433503;56433503;56433503;56434007;56434007;56434007;56434219;56434219;56434219;56434931;56434931;56434931;56435595;56435595;56435595;56436738;56436738;56436738;56437058;56437061;56437058;56438396;56438396;56438396	-;-;-;-;-;-;-;-;-;-;-;-;-;-;-;-;-;-;-;-;-;-;-;-;-;-;-;-	3743	0.936173	6.19455	181.923	3.47457701558644e-08	1.16965555991747e-07	ENSMUSG00000031134
Rbmx2	chrX;chrX;chrX;chrX;chrX;chrX	47783881;47784197;47786278;47795182;47797767;47798453	47783997;47784312;47786329;47795311;47797950;47799596	+;+;+;+;+;+	1743	1.19195	5.01421	293.364	2.80550698546476e-09	1.37068033594997e-08	ENSMUSG00000031107
Rbmxl1	chr8;chr8;chr8;chr8;chr8;chr8;chr8;chr8	79231898;79231898;79231898;79231898;79234532;79234532;79235428;79235428	79233446;79233492;79233492;79233446;79235197;79235197;79235557;79235557	-;-;-;-;-;-;-;-	2391	1.25892	6.7354	684.224	2.9611462785235e-11	3.55708857031412e-10	ENSMUSG00000037070
Rbpj	chr5;chr5;chr5;chr5;chr5;chr5;chr5;chr5;chr5;chr5;chr5;chr5;chr5;chr5;chr5;chr5;chr5;chr5;chr5;chr5;chr5;chr5;chr5;chr5;chr5;chr5;chr5;chr5;chr5;chr5;chr5;chr5;chr5;chr5;chr5;chr5;chr5;chr5;chr5;chr5;chr5;chr5;chr5;chr5;chr5;chr5;chr5;chr5;chr5;chr5;chr5;chr5;chr5;chr5;chr5;chr5	53713121;53747688;53747688;53747828;53747828;53758043;53758175;53784725;53784725;53784725;53784725;53784725;53793304;53793304;53793304;53793304;53793304;53799366;53799366;53799366;53799366;53799366;53803212;53803212;53803212;53803212;53803212;53806713;53806713;53806713;53806713;53806713;53807005;53807005;53807005;53807005;53807005;53808682;53808682;53808682;53808682;53808682;53809949;53809949;53809949;53809949;53809949;53810424;53810424;53810424;53810424;53810647;53810647;53810647;53810647;53810647	53713245;53747828;53747828;53748066;53748066;53758092;53758304;53784763;53784763;53784763;53784763;53784763;53793399;53793399;53793399;53793399;53793399;53799531;53799531;53799531;53799531;53799531;53803386;53803386;53803386;53803386;53803386;53806850;53806850;53806850;53806850;53806850;53807117;53807117;53807117;53807117;53807117;53808822;53808822;53808822;53808822;53808822;53810104;53810104;53810104;53810104;53810104;53810527;53810527;53810527;53810527;53814787;53814787;53814787;53814787;53814787	+;+;+;+;+;+;+;+;+;+;+;+;+;+;+;+;+;+;+;+;+;+;+;+;+;+;+;+;+;+;+;+;+;+;+;+;+;+;+;+;+;+;+;+;+;+;+;+;+;+;+;+;+;+;+;+	5953	3.00698	7.84462	450.751	2.82002501015237e-10	2.02365839679848e-09	ENSMUSG00000039191
Rbpms	chr8;chr8;chr8;chr8;chr8;chr8;chr8;chr8;chr8;chr8;chr8;chr8;chr8;chr8;chr8;chr8;chr8;chr8;chr8;chr8;chr8;chr8;chr8;chr8;chr8;chr8;chr8;chr8;chr8;chr8;chr8;chr8	34272672;34272672;34272672;34279420;34279420;34285110;34285110;34285110;34293968;34296745;34296745;34296745;34324332;34324332;34324332;34324332;34353014;34353014;34353014;34353014;34354361;34354361;34354361;34354361;34356355;34356355;34356355;34356355;34419504;34419504;34419504;34419504	34274214;34274214;34274214;34279523;34279523;34285178;34285178;34285178;34294210;34296878;34296878;34296878;34324482;34324482;34324482;34324482;34353076;34353076;34353076;34353076;34354399;34354399;34354399;34354399;34356432;34356432;34356432;34356432;34419891;34419891;34419891;34419891	-;-;-;-;-;-;-;-;-;-;-;-;-;-;-;-;-;-;-;-;-;-;-;-;-;-;-;-;-;-;-;-	2812	-2.82168	1.20782	120.378	2.90896405533012e-07	7.63154969878481e-07	ENSMUSG00000031586
Rbpms2	chr9;chr9;chr9;chr9;chr9;chr9;chr9;chr9	65537864;65556631;65557249;65557844;65558215;65558829;65566417;65566720	65538179;65556708;65557287;65557906;65558365;65558986;65566486;65567800	+;+;+;+;+;+;+;+	1956	2.8017	1.54351	140.278	1.33268122202069e-07	3.8129674784345e-07	ENSMUSG00000032387
Rbsn	chr6;chr6;chr6;chr6;chr6;chr6;chr6;chr6;chr6;chr6;chr6;chr6	92163693;92168230;92170110;92170925;92175165;92176675;92178453;92178713;92179551;92184026;92188569;92191692	92167439;92168334;92170212;92171011;92175235;92176916;92178614;92178758;92179651;92184166;92188882;92191851	-;-;-;-;-;-;-;-;-;-;-;-	5279	-0.119057	5.43218	4.42377	0.0592669	0.0689398	ENSMUSG00000014550
Rbx1	chr15;chr15;chr15;chr15;chr15	81350517;81352356;81355153;81358044;81359287	81350651;81352434;81355223;81358129;81360570	+;+;+;+;+	1655	0.384978	6.5024	34.234	0.000110798	0.000176028	ENSMUSG00000022400
Rc3h1	chr1;chr1;chr1;chr1;chr1;chr1;chr1;chr1;chr1;chr1;chr1;chr1;chr1;chr1;chr1;chr1;chr1;chr1;chr1;chr1	160733981;160757534;160765682;160767565;160768389;160770098;160774104;160775877;160777792;160778411;160779185;160782354;160783385;160786971;160789841;160791049;160791278;160792520;160793243;160795217	160734269;160757914;160765802;160767804;160768564;160770298;160774236;160775995;160777904;160778692;160779399;160782721;160783549;160787123;160790054;160791139;160791410;160792690;160793358;160802546	+;+;+;+;+;+;+;+;+;+;+;+;+;+;+;+;+;+;+;+	11011	-0.158265	6.50055	11.0397	0.00680112	0.00867958	ENSMUSG00000040423
Rc3h2	chr2;chr2;chr2;chr2;chr2;chr2;chr2;chr2;chr2;chr2;chr2;chr2;chr2;chr2;chr2;chr2;chr2;chr2;chr2;chr2;chr2;chr2;chr2;chr2;chr2;chr2;chr2;chr2;chr2;chr2;chr2;chr2;chr2;chr2;chr2;chr2;chr2;chr2;chr2;chr2;chr2;chr2;chr2;chr2	37260081;37260081;37266654;37266673;37266901;37266901;37267146;37267146;37267367;37267367;37267863;37267863;37268320;37268320;37268870;37268870;37271882;37271882;37272795;37272795;37275258;37275258;37279597;37279597;37288256;37288256;37289599;37289599;37289833;37289833;37290541;37290541;37295256;37295256;37299446;37299446;37301152;37301152;37304528;37304528;37309444;37309444;37312779;37312779	37265440;37265440;37266802;37266802;37267008;37267008;37267280;37267280;37267448;37267448;37267947;37267947;37268533;37268533;37269016;37269016;37272049;37272049;37273228;37273228;37275472;37275472;37279902;37279902;37288368;37288368;37289717;37289717;37289965;37289965;37290741;37290741;37295431;37295431;37299679;37299679;37301269;37301269;37304824;37304824;37309479;37309479;37312915;37312915	-;-;-;-;-;-;-;-;-;-;-;-;-;-;-;-;-;-;-;-;-;-;-;-;-;-;-;-;-;-;-;-;-;-;-;-;-;-;-;-;-;-;-;-	8967	0.223399	5.35092	13.7422	0.00345978	0.00455649	ENSMUSG00000075376
Rcan1	chr16;chr16;chr16;chr16;chr16;chr16;chr16;chr16	92188839;92188839;92192754;92192754;92194151;92194151;92196784;92262721	92190516;92190516;92192913;92192913;92194324;92194324;92196966;92263057	-;-;-;-;-;-;-;-	2532	-0.302418	3.34263	6.61355	0.0259752	0.031314	ENSMUSG00000022951
Rcan3	chr4;chr4;chr4;chr4;chr4	135139620;135145691;135147557;135152525;135160923	135143909;135145862;135147730;135152756;135161116	-;-;-;-;-	5062	0.198712	4.50226	2.50797	0.141583	0.158192	ENSMUSG00000059713
Rcbtb1	chr14;chr14;chr14;chr14;chr14;chr14;chr14;chr14;chr14;chr14;chr14;chr14;chr14;chr14;chr14;chr14;chr14;chr14;chr14;chr14;chr14;chr14;chr14;chr14;chr14;chr14;chr14;chr14;chr14;chr14	59438677;59438677;59438677;59447192;59447374;59447374;59447374;59447884;59447884;59447884;59455045;59455045;59455045;59458866;59458866;59459067;59460642;59460642;59462082;59462082;59463757;59463757;59465704;59465704;59467336;59467336;59467859;59467859;59472668;59472668	59439033;59439033;59439033;59447259;59447543;59447543;59447543;59448034;59448034;59448034;59455211;59455211;59455211;59459024;59459024;59459975;59460749;59460749;59462224;59462224;59463947;59463947;59465830;59465830;59467487;59467487;59467989;59467989;59474714;59474714	+;+;+;+;+;+;+;+;+;+;+;+;+;+;+;+;+;+;+;+;+;+;+;+;+;+;+;+;+;+	4880	-0.682073	6.35455	130.391	1.93712850380377e-07	5.31358369833648e-07	ENSMUSG00000035469
Rcbtb2	chr14;chr14;chr14;chr14;chr14;chr14;chr14;chr14;chr14;chr14;chr14;chr14;chr14;chr14;chr14;chr14;chr14;chr14;chr14;chr14;chr14;chr14;chr14;chr14;chr14;chr14;chr14;chr14;chr14;chr14;chr14;chr14;chr14;chr14;chr14;chr14;chr14;chr14;chr14;chr14;chr14;chr14;chr14;chr14;chr14;chr14	73379950;73379950;73380225;73388973;73388973;73388973;73391755;73391755;73391760;73392271;73392271;73392271;73395828;73399380;73399380;73399380;73399767;73399767;73399767;73402124;73402124;73402124;73403920;73403920;73403920;73404205;73404205;73404205;73405430;73405430;73405430;73411163;73411163;73411163;73411830;73411830;73411830;73414435;73414435;73414435;73415873;73415873;73415873;73419899;73419899;73419899	73380033;73380033;73380628;73389055;73389055;73389055;73391848;73391848;73391848;73392334;73392334;73392334;73395885;73399535;73399535;73399535;73399917;73399917;73399917;73402290;73402290;73402290;73404078;73404078;73404078;73404312;73404312;73404312;73405572;73405572;73405572;73411353;73411353;73411353;73411956;73411956;73411956;73414574;73414574;73414574;73416003;73416003;73416003;73421494;73421494;73421494	+;+;+;+;+;+;+;+;+;+;+;+;+;+;+;+;+;+;+;+;+;+;+;+;+;+;+;+;+;+;+;+;+;+;+;+;+;+;+;+;+;+;+;+;+;+	3856	-1.5932	4.89918	265.369	4.77688835405795e-09	2.12766790074584e-08	ENSMUSG00000022106
Rcc1	chr4;chr4;chr4;chr4;chr4;chr4;chr4;chr4;chr4;chr4;chr4;chr4;chr4;chr4;chr4;chr4;chr4;chr4;chr4;chr4;chr4	132059230;132059230;132061418;132061418;132061796;132061796;132062056;132062056;132062730;132062730;132063028;132063028;132065042;132065042;132065362;132065362;132066514;132067236;132067236;132072957;132072957	132060313;132060313;132061570;132061570;132061915;132061915;132062211;132062211;132062852;132062852;132063124;132063124;132065221;132065221;132065549;132065549;132066552;132067317;132067317;132073061;132073061	-;-;-;-;-;-;-;-;-;-;-;-;-;-;-;-;-;-;-;-;-	2327	3.15961	7.44333	2106.83	6.44427325806863e-14	7.9004531859474e-12	ENSMUSG00000028896
Rcc1l	chr5;chr5;chr5;chr5;chr5;chr5;chr5;chr5;chr5;chr5;chr5	134176897;134182963;134184579;134186430;134192463;134194178;134195504;134197051;134198057;134200686;134205239	134177845;134183048;134184752;134186517;134192644;134194262;134195555;134197117;134198185;134200815;134205606	-;-;-;-;-;-;-;-;-;-;-	2310	1.03537	5.60785	322.46	1.69579022151604e-09	8.99206844397991e-09	ENSMUSG00000061979
Rcc2	chr4;chr4;chr4;chr4;chr4;chr4;chr4;chr4;chr4;chr4;chr4;chr4;chr4	140428784;140429458;140435262;140437644;140439442;140439897;140440710;140443177;140444331;140444936;140445651;140447856;140448411	140428961;140429746;140435355;140437787;140439573;140439985;140440824;140443343;140444511;140445041;140445723;140447933;140450531	+;+;+;+;+;+;+;+;+;+;+;+;+	3767	1.46895	9.39763	1056.94	2.78783644707349e-12	7.02828241130634e-11	ENSMUSG00000040945
Rccd1	chr7;chr7;chr7;chr7;chr7;chr7;chr7;chr7;chr7	79966364;79967201;79968607;79968994;79969840;79970050;79970610;79971025;79973498	79966798;79967230;79968774;79969089;79969961;79970446;79970929;79971091;79974202	-;-;-;-;-;-;-;-;-	2340	-0.337943	3.52961	4.17501	0.0657353	0.0760867	ENSMUSG00000038930
Rce1	chr19;chr19;chr19;chr19;chr19;chr19;chr19;chr19;chr19;chr19;chr19;chr19;chr19;chr19;chr19;chr19;chr19;chr19;chr19;chr19;chr19;chr19;chr19;chr19;chr19;chr19;chr19;chr19;chr19;chr19;chr19;chr19;chr19;chr19;chr19;chr19;chr19;chr19;chr19;chr19;chr19;chr19;chr19;chr19;chr19;chr19;chr19;chr19;chr19;chr19;chr19;chr19;chr19;chr19;chr19;chr19;chr19;chr19;chr19;chr19;chr19;chr19;chr19;chr19;chr19;chr19;chr19;chr19;chr19;chr19;chr19;chr19;chr19;chr19;chr19;chr19;chr19;chr19;chr19;chr19;chr19;chr19;chr19;chr19;chr19;chr19;chr19;chr19;chr19;chr19;chr19;chr19;chr19;chr19;chr19;chr19;chr19;chr19;chr19;chr19;chr19;chr19;chr19;chr19;chr19;chr19;chr19	4672623;4672623;4672623;4672623;4672623;4672623;4672623;4672623;4672623;4672623;4672623;4672623;4672623;4672623;4673529;4673529;4673529;4673529;4673529;4673529;4673529;4673529;4673529;4673529;4673529;4673529;4673529;4673529;4673854;4673854;4673854;4673854;4673854;4673854;4673854;4673854;4673854;4673854;4673854;4673854;4673854;4673854;4674042;4674042;4674042;4674042;4674042;4674042;4674042;4674042;4674042;4674042;4674042;4674042;4674042;4674042;4674688;4674688;4674688;4674688;4674713;4674713;4674713;4674713;4674713;4674713;4674713;4674713;4674713;4674713;4675041;4675041;4675041;4675041;4675041;4675041;4675041;4675041;4675041;4675041;4675041;4675041;4675041;4675041;4675210;4675210;4675210;4675210;4675221;4675221;4675221;4675221;4675221;4675221;4675221;4675221;4675221;4675221;4675461;4675461;4675461;4675461;4675461;4675461;4675461;4675461;4675461	4673270;4673270;4673270;4673270;4673270;4673270;4673270;4673270;4673270;4673270;4673270;4673270;4673270;4673270;4673591;4673604;4673604;4673591;4673591;4673591;4673591;4673591;4673604;4673591;4673591;4673591;4673591;4673604;4673925;4673925;4673925;4673925;4673925;4673925;4673925;4673925;4673925;4673925;4673925;4673925;4673925;4673925;4674209;4674209;4674209;4674209;4674209;4674209;4674209;4674209;4674209;4674209;4674209;4674209;4674209;4674209;4674791;4674791;4674791;4674791;4674791;4674791;4674791;4674791;4674791;4674791;4674791;4674791;4674791;4674791;4675124;4675120;4675124;4675120;4675120;4675120;4675124;4675124;4675124;4675124;4675120;4675120;4675120;4675120;4675323;4675323;4675323;4675381;4675323;4675323;4675323;4675323;4675323;4675381;4675323;4675381;4675381;4675381;4675673;4675673;4675673;4675673;4675673;4675673;4675673;4675673;4675673	-;-;-;-;-;-;-;-;-;-;-;-;-;-;-;-;-;-;-;-;-;-;-;-;-;-;-;-;-;-;-;-;-;-;-;-;-;-;-;-;-;-;-;-;-;-;-;-;-;-;-;-;-;-;-;-;-;-;-;-;-;-;-;-;-;-;-;-;-;-;-;-;-;-;-;-;-;-;-;-;-;-;-;-;-;-;-;-;-;-;-;-;-;-;-;-;-;-;-;-;-;-;-;-;-;-;-	1537	-0.00456449	4.96377	0.00519797	0.943819	0.948688	ENSMUSG00000024889
Rchy1	chr5;chr5;chr5;chr5;chr5;chr5;chr5;chr5;chr5;chr5;chr5;chr5;chr5;chr5;chr5;chr5;chr5;chr5;chr5;chr5;chr5;chr5;chr5;chr5;chr5;chr5;chr5	92096701;92096701;92096701;92099680;92099680;92099680;92100800;92100800;92100800;92100912;92100912;92100912;92101073;92101073;92101073;92103394;92103394;92103394;92105394;92105394;92105394;92105737;92105737;92108564;92110346;92110489;92110489	92097723;92097723;92097723;92099800;92099800;92099800;92100826;92100826;92100826;92100970;92100970;92100970;92101117;92101117;92101117;92103472;92103472;92103472;92105509;92105509;92105509;92105856;92105856;92108924;92110415;92110927;92110927	-;-;-;-;-;-;-;-;-;-;-;-;-;-;-;-;-;-;-;-;-;-;-;-;-;-;-	2460	-0.833029	5.98398	107.789	5.08266125918259e-07	1.25764687549641e-06	ENSMUSG00000029397
Rcl1	chr19;chr19;chr19;chr19;chr19;chr19;chr19;chr19;chr19	29078775;29093123;29095625;29098670;29099166;29105399;29108050;29111800;29120542	29079040;29093194;29095800;29098744;29099290;29105524;29108206;29111903;29121243	+;+;+;+;+;+;+;+;+	1803	1.20084	6.47929	353.827	1.03306843281615e-09	5.94699784860013e-09	ENSMUSG00000024785
Rcn1	chr2;chr2;chr2;chr2;chr2;chr2	105216293;105219322;105222315;105223934;105225024;105229315	105218371;105219521;105222375;105224112;105225217;105229664	-;-;-;-;-;-	3063	-0.404156	5.39225	18.4954	0.00125506	0.00173583	ENSMUSG00000005973
Rcn2	chr9;chr9;chr9;chr9;chr9;chr9;chr9;chr9;chr9	55949129;55949129;55949859;55949859;55952416;55960191;55963443;55964711;55965343	55949488;55949488;55950529;55949964;55952612;55960304;55963539;55964853;55966367	+;+;+;+;+;+;+;+;+	2607	-0.134335	5.37938	6.5737	0.0263367	0.0317199	ENSMUSG00000032320
Rcn3	chr7;chr7;chr7;chr7;chr7;chr7;chr7;chr7;chr7;chr7;chr7;chr7;chr7;chr7	44732338;44732338;44732990;44732990;44734328;44734328;44736089;44736089;44737922;44737922;44740865;44740865;44741520;44741529	44732787;44732787;44733189;44733189;44734388;44734388;44736261;44736261;44738124;44738124;44741112;44741112;44741637;44741637	-;-;-;-;-;-;-;-;-;-;-;-;-;-	1453	-4.50325	5.09483	867.483	8.16740934684796e-12	1.45795866228826e-10	ENSMUSG00000019539
Rcor1	chr12;chr12;chr12;chr12;chr12;chr12;chr12;chr12;chr12;chr12;chr12;chr12	111005801;111006396;111048158;111059515;111063889;111066354;111068064;111070045;111075006;111075288;111076215;111078308	111006322;111006455;111048241;111059567;111064050;111066472;111068142;111070239;111075083;111075345;111076444;111082336	+;+;+;+;+;+;+;+;+;+;+;+	5669	-0.531582	6.4674	138.562	1.41952385500112e-07	4.02835009555489e-07	ENSMUSG00000037896
Rcor2	chr19;chr19;chr19;chr19;chr19;chr19;chr19;chr19;chr19;chr19;chr19;chr19;chr19;chr19;chr19;chr19;chr19;chr19;chr19;chr19;chr19;chr19;chr19;chr19;chr19	7244759;7245644;7246216;7247130;7247130;7247466;7247466;7247919;7247919;7248063;7248063;7248335;7248335;7248558;7248558;7248704;7248704;7250465;7250465;7251198;7251198;7251385;7251385;7251708;7251708	7244789;7246453;7246453;7247186;7247186;7247546;7247546;7247971;7247971;7248224;7248224;7248459;7248459;7248627;7248627;7248919;7248919;7250542;7250542;7251255;7251255;7251614;7251614;7252590;7252590	+;+;+;+;+;+;+;+;+;+;+;+;+;+;+;+;+;+;+;+;+;+;+;+;+	2854	-0.204643	1.5836	0.665964	0.431782	0.456438	ENSMUSG00000024968
Rcor3	chr1;chr1;chr1;chr1;chr1;chr1;chr1;chr1;chr1;chr1;chr1;chr1;chr1;chr1;chr1;chr1;chr1;chr1;chr1;chr1;chr1;chr1;chr1;chr1;chr1;chr1;chr1;chr1;chr1;chr1;chr1;chr1;chr1;chr1;chr1;chr1;chr1;chr1;chr1;chr1;chr1;chr1;chr1;chr1;chr1;chr1;chr1;chr1;chr1;chr1;chr1;chr1;chr1;chr1;chr1;chr1;chr1;chr1;chr1;chr1;chr1;chr1;chr1;chr1;chr1	191782846;191782846;191782846;191782846;191785684;191785684;191785926;191792944;191792944;191792944;191800569;191800569;191800569;191800569;191800569;191800569;191804215;191804215;191804215;191804215;191804215;191804215;191807839;191807839;191807839;191807839;191807839;191807839;191808543;191808543;191808543;191808543;191808543;191808543;191810166;191810166;191810166;191810166;191810166;191810166;191812276;191812276;191812276;191812276;191812276;191812276;191814124;191814683;191814683;191814683;191814683;191814683;191814683;191821733;191821733;191821733;191821733;191821733;191821733;191822036;191822036;191822036;191822036;191822036;191822036	191785455;191785455;191785455;191785455;191786167;191786167;191786167;191793001;191793001;191793001;191800646;191800646;191800646;191800646;191800646;191800646;191804433;191804433;191804433;191804433;191804433;191804433;191807917;191807917;191807917;191807917;191807917;191807917;191808667;191808667;191808667;191808667;191808667;191808667;191810327;191810327;191810327;191810327;191810327;191810327;191812328;191812328;191812328;191812328;191812328;191812328;191814237;191814760;191814760;191814760;191814760;191814760;191814760;191821789;191821789;191821789;191821789;191821789;191821789;191822337;191822337;191822337;191822337;191822337;191822337	-;-;-;-;-;-;-;-;-;-;-;-;-;-;-;-;-;-;-;-;-;-;-;-;-;-;-;-;-;-;-;-;-;-;-;-;-;-;-;-;-;-;-;-;-;-;-;-;-;-;-;-;-;-;-;-;-;-;-;-;-;-;-;-;-	4419	-0.494824	3.17845	23.9759	0.000474448	0.000690411	ENSMUSG00000037395
Rcsd1	chr1;chr1;chr1;chr1;chr1;chr1;chr1;chr1;chr1;chr1;chr1;chr1;chr1	165476514;165476514;165482874;165482874;165485068;165485068;165486942;165486942;165491135;165492518;165492518;165535460;165535460	165477779;165477779;165483605;165483605;165485271;165485271;165487013;165487013;165491224;165492619;165492619;165535663;165535663	-;-;-;-;-;-;-;-;-;-;-;-;-	2670	-2.90551	6.95459	1525.36	3.7680059181512e-13	1.99290079410532e-11	ENSMUSG00000040723
Rdh10	chr1;chr1;chr1;chr1;chr1;chr1	16176106;16178019;16198389;16199420;16201299;16201518	16176530;16178254;16198487;16199565;16201430;16202774	+;+;+;+;+;+	2295	-0.940646	3.4337	66.4482	5.46740894289157e-06	1.08648804161593e-05	ENSMUSG00000025921
Rdh11	chr12;chr12;chr12;chr12;chr12;chr12;chr12;chr12;chr12;chr12;chr12;chr12;chr12;chr12;chr12;chr12;chr12;chr12;chr12;chr12	79221007;79221007;79221007;79229427;79229427;79229427;79231898;79231898;79231898;79233188;79233188;79233188;79235255;79235255;79235255;79235763;79235763;79237543;79238500;79238500	79223024;79223024;79223024;79229616;79229616;79229616;79232107;79232107;79232107;79233292;79233292;79233292;79235410;79235410;79235410;79235881;79235881;79237735;79238629;79238629	-;-;-;-;-;-;-;-;-;-;-;-;-;-;-;-;-;-;-;-	3121	2.99526	6.89585	1130.63	1.93105825217219e-12	5.48134460912876e-11	ENSMUSG00000066441
Rdh12	chr12;chr12;chr12;chr12;chr12;chr12;chr12;chr12;chr12;chr12;chr12;chr12;chr12;chr12	79255687;79255687;79257615;79257615;79258162;79258162;79259427;79259463;79260318;79260318;79265450;79265450;79268737;79268737	79255882;79255882;79257733;79257733;79258317;79258317;79259531;79259531;79260527;79260527;79265639;79265639;79269438;79269438	+;+;+;+;+;+;+;+;+;+;+;+;+;+	1678	0.186595	2.68107	1.27594	0.28269	0.305634	ENSMUSG00000021123
Rdh13	chr7;chr7;chr7;chr7;chr7;chr7;chr7;chr7;chr7;chr7;chr7;chr7;chr7;chr7;chr7;chr7;chr7;chr7;chr7;chr7	4428664;4428664;4428664;4433393;4433393;4433393;4434421;4434421;4434421;4437993;4437993;4445593;4445593;4445593;4447202;4447202;4447202;4448413;4448446;4448446	4430801;4430801;4430801;4433494;4433494;4433494;4434633;4434633;4434633;4438097;4438097;4445748;4445748;4445748;4447320;4447320;4447320;4448656;4448656;4448656	-;-;-;-;-;-;-;-;-;-;-;-;-;-;-;-;-;-;-;-	3077	0.278148	4.13596	7.98953	0.0164749	0.0202346	ENSMUSG00000008435
Rdh14	chr12;chr12	10440780;10444538	10441226;10445562	+;+	1472	-0.917517	3.67647	103.244	6.30944472231775e-07	1.53056291470278e-06	ENSMUSG00000020621
Rdh5	chr10;chr10;chr10;chr10;chr10;chr10;chr10;chr10;chr10;chr10	128749460;128749460;128750004;128750004;128753749;128753749;128754122;128754122;128755016;128755016	128749805;128749805;128750167;128750167;128754007;128754007;128754461;128754466;128755166;128755166	-;-;-;-;-;-;-;-;-;-	1265	-2.57582	-0.589595	50.9399	1.9012588746756e-05	3.41140502938516e-05	ENSMUSG00000025350
Rdm1	chr11;chr11;chr11;chr11;chr11;chr11;chr11	101518775;101519099;101521064;101521646;101524628;101525614;101526574	101518890;101519278;101521186;101521805;101524726;101525699;101526907	+;+;+;+;+;+;+	1098	-0.541412	3.53782	17.0114	0.00168833	0.00230183	ENSMUSG00000010362
Rdx	chr9;chr9;chr9;chr9;chr9;chr9;chr9;chr9;chr9;chr9;chr9;chr9;chr9;chr9;chr9;chr9;chr9;chr9;chr9;chr9;chr9;chr9;chr9;chr9;chr9;chr9;chr9;chr9;chr9;chr9;chr9;chr9;chr9;chr9;chr9;chr9;chr9;chr9;chr9	51958450;51959241;51959241;51972132;51972132;51972132;51974878;51974878;51974878;51976160;51976160;51976160;51976945;51976945;51976945;51978661;51978661;51978661;51979430;51979430;51979430;51980107;51980107;51980107;51980915;51980915;51980915;51984454;51984454;51984454;51986285;51992319;51992319;51993743;51993743;51996403;51996403;51997615;51997615	51958535;51959732;51959732;51972203;51972203;51972203;51974961;51974961;51974961;51976255;51976255;51976255;51977219;51977219;51977219;51978744;51978744;51978744;51979576;51979576;51979576;51980203;51980203;51980203;51981078;51981078;51981078;51984584;51984584;51984584;51986477;51992479;51992479;51993835;51993835;51996645;51996645;52000038;52000038	+;+;+;+;+;+;+;+;+;+;+;+;+;+;+;+;+;+;+;+;+;+;+;+;+;+;+;+;+;+;+;+;+;+;+;+;+;+;+	4842	0.885087	7.78511	257.381	5.61587524070542e-09	2.4478656808691e-08	ENSMUSG00000032050
Reck	chr4;chr4;chr4;chr4;chr4;chr4;chr4;chr4;chr4;chr4;chr4;chr4;chr4;chr4;chr4;chr4;chr4;chr4;chr4;chr4;chr4	43875530;43890964;43894819;43895850;43897995;43900070;43909580;43911932;43913785;43918314;43922812;43925061;43927146;43928277;43930193;43930889;43937310;43938889;43940657;43942274;43943144	43875705;43891022;43894893;43895886;43898080;43900117;43909613;43912129;43914052;43918493;43923024;43925197;43927286;43928465;43930315;43931060;43937502;43939099;43940730;43942429;43944806	+;+;+;+;+;+;+;+;+;+;+;+;+;+;+;+;+;+;+;+;+	4433	-1.8622	3.3195	147.005	1.04763238840525e-07	3.08888995565702e-07	ENSMUSG00000028476
Recql	chr6;chr6;chr6;chr6;chr6;chr6;chr6;chr6;chr6;chr6;chr6;chr6;chr6;chr6;chr6;chr6;chr6;chr6;chr6;chr6;chr6;chr6;chr6;chr6;chr6;chr6;chr6;chr6;chr6;chr6;chr6;chr6;chr6;chr6;chr6;chr6;chr6;chr6;chr6;chr6;chr6;chr6;chr6;chr6;chr6;chr6;chr6;chr6;chr6;chr6;chr6;chr6;chr6;chr6;chr6;chr6;chr6;chr6;chr6;chr6;chr6;chr6	142296068;142302673;142307102;142307102;142308532;142308532;142309273;142309273;142309273;142309273;142310162;142310162;142310162;142310162;142311242;142311242;142311242;142311242;142312393;142312393;142312393;142312393;142313000;142313000;142313000;142313000;142313207;142313207;142313207;142313207;142314199;142314199;142314199;142314199;142315017;142315017;142315017;142315017;142318542;142318542;142318542;142318542;142320546;142320546;142320546;142320546;142322507;142322507;142322507;142322507;142323879;142323879;142323879;142323879;142330255;142330255;142330255;142330255;142332588;142332748;142332748;142332748	142296271;142303780;142308595;142308595;142308595;142308595;142309402;142309402;142309402;142309402;142310381;142310381;142310381;142310381;142311333;142311333;142311333;142311333;142312531;142312531;142312531;142312531;142313117;142313117;142313117;142313117;142313355;142313355;142313355;142313355;142314280;142314280;142314280;142314280;142315183;142315183;142315183;142315183;142318740;142318740;142318740;142318740;142320652;142320652;142320652;142320652;142322686;142322686;142322686;142322686;142324076;142324076;142324076;142324076;142330302;142330302;142330302;142330302;142332668;142332813;142332813;142332813	-;-;-;-;-;-;-;-;-;-;-;-;-;-;-;-;-;-;-;-;-;-;-;-;-;-;-;-;-;-;-;-;-;-;-;-;-;-;-;-;-;-;-;-;-;-;-;-;-;-;-;-;-;-;-;-;-;-;-;-;-;-	4782	-0.22237	5.56457	8.97558	0.01217	0.015125	ENSMUSG00000030243
Recql4	chr15;chr15;chr15;chr15;chr15;chr15;chr15;chr15;chr15;chr15;chr15;chr15;chr15;chr15;chr15;chr15;chr15;chr15;chr15;chr15;chr15;chr15	76587753;76588154;76588443;76588676;76588934;76589187;76589391;76589794;76590146;76590359;76590617;76590883;76591237;76591452;76592325;76592527;76592735;76593002;76593968;76594301;76594478;76594593	76588065;76588262;76588596;76588856;76589103;76589316;76589643;76590056;76590287;76590538;76590805;76590966;76591373;76591544;76592423;76592634;76592861;76593751;76594108;76594398;76594511;76594759	-;-;-;-;-;-;-;-;-;-;-;-;-;-;-;-;-;-;-;-;-;-	3922	4.4728	4.84615	1604.05	2.86259392451003e-13	1.74047844448242e-11	ENSMUSG00000033762
Recql5	chr11;chr11;chr11;chr11;chr11;chr11;chr11;chr11;chr11;chr11;chr11;chr11;chr11;chr11;chr11;chr11;chr11;chr11;chr11	115783421;115784086;115784321;115784773;115785033;115785822;115786241;115786594;115786750;115786925;115787602;115787867;115807805;115813992;115816233;115818155;115818794;115821503;115823615	115783984;115784155;115784545;115784863;115785544;115785956;115786334;115786667;115786808;115786961;115787701;115788085;115807884;115814154;115816344;115818260;115819312;115821624;115824318	-;-;-;-;-;-;-;-;-;-;-;-;-;-;-;-;-;-;-	3986	0.249535	4.8965	11.3613	0.0062463	0.00799281	ENSMUSG00000020752
Reep1	chr6;chr6;chr6;chr6;chr6;chr6;chr6	71684665;71733348;71738349;71750172;71757706;71772131;71784775	71684985;71733420;71738425;71750292;71757819;71772308;71787689	+;+;+;+;+;+;+	3799	3.94511	2.01351	214.935	1.45230041363817e-08	5.54488394393371e-08	ENSMUSG00000052852
Reep2	chr18;chr18;chr18;chr18;chr18;chr18;chr18;chr18;chr18;chr18;chr18;chr18;chr18;chr18;chr18;chr18	34973642;34973642;34975507;34975507;34975910;34975910;34978305;34978305;34978628;34978628;34978998;34979004;34979242;34979242;34979454;34979454	34973840;34973840;34975579;34975579;34975986;34975986;34978425;34978425;34978741;34978741;34979145;34979145;34979372;34979372;34980516;34980516	+;+;+;+;+;+;+;+;+;+;+;+;+;+;+;+	1926	3.1348	2.10712	244.626	7.34689961062497e-09	3.07015477730806e-08	ENSMUSG00000038555
Reep3	chr10;chr10;chr10;chr10;chr10;chr10;chr10;chr10;chr10;chr10;chr10;chr10;chr10;chr10;chr10;chr10;chr10	66844968;66844968;66849867;66850681;66850681;66857528;66857528;66870378;66870378;66871664;66871664;66875280;66875280;66898778;66898778;66932569;66932569	66849565;66849565;66849943;66850826;66850826;66857672;66857672;66870491;66870491;66871784;66871784;66875356;66875356;66898850;66898850;66932767;66932767	-;-;-;-;-;-;-;-;-;-;-;-;-;-;-;-;-	5550	1.20437	5.93209	264.521	4.85857041354484e-09	2.15903074890265e-08	ENSMUSG00000019873
Reep4	chr14;chr14;chr14;chr14;chr14;chr14;chr14;chr14	70782691;70783917;70784370;70784555;70785107;70785380;70785625;70785870	70783178;70783989;70784446;70784675;70785220;70785515;70785779;70786376	+;+;+;+;+;+;+;+	1671	1.16602	5.78647	115.241	3.62807532521459e-07	9.33072795048477e-07	ENSMUSG00000033589
Reep5	chr18;chr18;chr18;chr18;chr18	34477940;34482688;34490145;34505458;34506257	34480221;34482856;34490283;34505551;34506468	-;-;-;-;-	2896	0.508623	6.53423	48.7504	2.32495421857633e-05	4.10689515930448e-05	ENSMUSG00000005873
Reep6	chr10;chr10;chr10;chr10;chr10;chr10;chr10;chr10;chr10;chr10;chr10	80165979;80165979;80169337;80169337;80169523;80169523;80169800;80169800;80170547;80170944;80170944	80166179;80166179;80169430;80169430;80169661;80169661;80169968;80169968;80170627;80172275;80172275	+;+;+;+;+;+;+;+;+;+;+	2016	3.16544	0.65531	51.0689	1.87928929497069e-05	3.37620092748603e-05	ENSMUSG00000035504
Rel	chr11;chr11;chr11;chr11;chr11;chr11;chr11;chr11;chr11;chr11	23686850;23694239;23694437;23695429;23695746;23698751;23703217;23706899;23711013;23720680	23693040;23694307;23694505;23695641;23695850;23698891;23703308;23707047;23711155;23720969	-;-;-;-;-;-;-;-;-;-	7462	1.8019	7.38987	794.477	1.31675058741734e-11	1.97358080220988e-10	ENSMUSG00000020275
Rela	chr19;chr19;chr19;chr19;chr19;chr19;chr19;chr19;chr19;chr19;chr19;chr19;chr19;chr19;chr19;chr19;chr19;chr19;chr19;chr19;chr19	5687569;5687569;5688460;5688460;5688579;5688579;5688883;5688883;5689887;5690331;5690331;5691209;5691209;5691492;5691492;5695353;5695353;5695541;5695541;5696828;5696828	5687869;5687869;5688486;5688486;5688730;5688730;5689031;5689031;5689978;5690462;5690462;5691313;5691313;5691704;5691704;5695433;5695433;5695615;5695615;5698162;5698162	+;+;+;+;+;+;+;+;+;+;+;+;+;+;+;+;+;+;+;+;+	2662	-0.466041	6.99834	43.4977	3.89143739297771e-05	6.63935355738672e-05	ENSMUSG00000024927
Relb	chr7;chr7;chr7;chr7;chr7;chr7;chr7;chr7;chr7;chr7;chr7;chr7;chr7;chr7;chr7;chr7;chr7;chr7;chr7;chr7;chr7;chr7	19340147;19340148;19345548;19345548;19345742;19345742;19346430;19346430;19347706;19347706;19349484;19349484;19350271;19350271;19351687;19351687;19353439;19353439;19361844;19361848;19363116;19363116	19340866;19340866;19345625;19345625;19345810;19345810;19346645;19346645;19347810;19347810;19349615;19349615;19350362;19350362;19351844;19351844;19353767;19353768;19361895;19361895;19363363;19363363	-;-;-;-;-;-;-;-;-;-;-;-;-;-;-;-;-;-;-;-;-;-	2200	0.551167	6.20597	94.3339	9.89848446943571e-07	2.29652830394819e-06	ENSMUSG00000002983
Relch	chr1;chr1;chr1;chr1;chr1;chr1;chr1;chr1;chr1;chr1;chr1;chr1;chr1;chr1;chr1;chr1;chr1;chr1;chr1;chr1;chr1;chr1;chr1;chr1;chr1;chr1;chr1;chr1;chr1;chr1;chr1;chr1;chr1;chr1;chr1;chr1;chr1;chr1;chr1;chr1;chr1;chr1;chr1;chr1;chr1;chr1;chr1;chr1;chr1;chr1;chr1;chr1;chr1;chr1;chr1;chr1;chr1	105591586;105591586;105605888;105605888;105614674;105614855;105614855;105615007;105615007;105619631;105619631;105619937;105619937;105620609;105620609;105623153;105623153;105624226;105624226;105631656;105631656;105641574;105641574;105644503;105644503;105646500;105646500;105647177;105647177;105648993;105648993;105653374;105653374;105654068;105654068;105655665;105655665;105658926;105658926;105662243;105662243;105663648;105663648;105668160;105668160;105669022;105669022;105670936;105670936;105673794;105673794;105678047;105678047;105678698;105678698;105681228;105681228	105592358;105592358;105605977;105605977;105614745;105614910;105614910;105615120;105615120;105619834;105619834;105620028;105620028;105620902;105620902;105623228;105623228;105624321;105624321;105631768;105631768;105641664;105641664;105644574;105644574;105646640;105646640;105647341;105647341;105649140;105649140;105653530;105653530;105654191;105654191;105655713;105655713;105659005;105659005;105662349;105662349;105663747;105663747;105668242;105668242;105669085;105669085;105671074;105671074;105673910;105673910;105678135;105678135;105678768;105678768;105682856;105682856	+;+;+;+;+;+;+;+;+;+;+;+;+;+;+;+;+;+;+;+;+;+;+;+;+;+;+;+;+;+;+;+;+;+;+;+;+;+;+;+;+;+;+;+;+;+;+;+;+;+;+;+;+;+;+;+;+	5406	-1.17856	5.43461	385.658	6.51467517826159e-10	4.05584334780694e-09	ENSMUSG00000026319
Rell1	chr5;chr5;chr5;chr5;chr5;chr5;chr5	64066241;64082078;64084332;64087821;64093366;64095149;64125989	64068494;64082216;64084568;64087878;64093437;64095376;64126240	-;-;-;-;-;-;-	3240	-1.14405	2.46772	45.4741	3.18755347873022e-05	5.50873643888794e-05	ENSMUSG00000047881
Rell2	chr18;chr18;chr18;chr18;chr18;chr18;chr18;chr18	38088612;38089381;38089982;38090142;38090642;38091067;38091565;38091812	38088962;38089620;38090047;38090208;38090827;38091442;38091624;38092232	+;+;+;+;+;+;+;+	1767	-2.0372	0.550571	50.411	1.994607878347e-05	3.56831810916233e-05	ENSMUSG00000044024
Relt	chr7;chr7;chr7;chr7;chr7;chr7;chr7;chr7;chr7;chr7;chr7;chr7;chr7;chr7;chr7;chr7;chr7;chr7;chr7;chr7;chr7;chr7	100495055;100495055;100496603;100496603;100497226;100497226;100497629;100497629;100498006;100498006;100499272;100499272;100500300;100500300;100500561;100500561;100500847;100500847;100502253;100502253;100512319;100512501	100496484;100496484;100496801;100496801;100497480;100497480;100497710;100497710;100498086;100498086;100499529;100499529;100500379;100500379;100500727;100500727;100500921;100500921;100502322;100502322;100512620;100512620	-;-;-;-;-;-;-;-;-;-;-;-;-;-;-;-;-;-;-;-;-;-	2999	-1.21457	5.32348	210.214	1.6318744194641e-08	6.09289650086368e-08	ENSMUSG00000008318
Renbp	chrX;chrX;chrX;chrX;chrX;chrX;chrX;chrX;chrX;chrX;chrX;chrX;chrX;chrX;chrX;chrX;chrX;chrX;chrX;chrX;chrX;chrX	72965727;72965727;72965957;72965957;72969822;72969822;72971419;72971419;72971885;72971885;72972722;72972722;72973287;72973287;72973611;72973611;72973793;72973835;72974014;72974014;72974320;72974320	72965869;72965869;72966044;72966044;72969953;72969953;72971594;72971594;72971966;72971966;72972946;72972946;72973459;72973459;72973686;72973686;72973868;72973868;72974123;72974123;72974456;72974456	-;-;-;-;-;-;-;-;-;-;-;-;-;-;-;-;-;-;-;-;-;-	1418	-0.558473	1.11531	4.65218	0.0539992	0.0630549	ENSMUSG00000031387
Repin1	chr6;chr6;chr6;chr6;chr6;chr6;chr6;chr6;chr6;chr6;chr6;chr6;chr6;chr6;chr6;chr6	48570817;48570817;48570817;48570817;48570817;48570817;48571725;48571725;48571796;48571796;48573227;48573227;48573227;48573230;48573230;48573230	48570986;48570986;48570986;48570986;48570986;48570986;48571910;48571910;48571910;48571910;48576016;48576016;48576016;48576016;48576016;48576016	+;+;+;+;+;+;+;+;+;+;+;+;+;+;+;+	3146	1.61021	3.14638	90.6678	1.20485881733356e-06	2.74169773635523e-06	ENSMUSG00000052751
Reps1	chr10;chr10;chr10;chr10;chr10;chr10;chr10;chr10;chr10;chr10;chr10;chr10;chr10;chr10;chr10;chr10;chr10;chr10;chr10;chr10;chr10;chr10;chr10;chr10;chr10;chr10;chr10;chr10;chr10;chr10;chr10;chr10;chr10;chr10;chr10;chr10;chr10;chr10;chr10	17931688;17931688;17965196;17965196;17968593;17968593;17968918;17968918;17969527;17969527;17970158;17970158;17970593;17970593;17971930;17971930;17979902;17979902;17983416;17990147;17990147;17991464;17991464;17993413;17993413;17994675;17994675;17995913;17995913;17996781;17996781;17998183;17998183;17998773;17998773;17999347;17999347;18000628;18000628	17931863;17931863;17965319;17965319;17968789;17968789;17969071;17969071;17969651;17969651;17970320;17970320;17970656;17970656;17972084;17972084;17980023;17980023;17983496;17990234;17990234;17991565;17991565;17993482;17993482;17994793;17994793;17995977;17995977;17996966;17996966;17998278;17998278;17998921;17998921;17999452;17999452;18000903;18000903	+;+;+;+;+;+;+;+;+;+;+;+;+;+;+;+;+;+;+;+;+;+;+;+;+;+;+;+;+;+;+;+;+;+;+;+;+;+;+	2618	-0.165241	6.12406	7.80956	0.017446	0.0213907	ENSMUSG00000019854
Rer1	chr4;chr4;chr4;chr4;chr4;chr4;chr4;chr4;chr4;chr4;chr4;chr4;chr4;chr4;chr4	155158566;155158566;155160046;155160046;155161169;155161169;155162951;155162951;155165256;155165256;155167124;155167124;155167566;155170662;155170662	155159485;155159485;155160181;155160181;155161247;155161247;155163050;155163050;155165360;155165360;155167211;155167211;155167774;155170810;155170810	-;-;-;-;-;-;-;-;-;-;-;-;-;-;-	1786	0.288308	7.11297	27.3538	0.000281229	0.000420691	ENSMUSG00000029048
Rere	chr4;chr4;chr4;chr4;chr4;chr4;chr4;chr4;chr4;chr4;chr4;chr4;chr4;chr4;chr4;chr4;chr4;chr4;chr4;chr4;chr4;chr4;chr4	150366373;150490653;150515980;150523800;150553152;150554752;150561821;150584460;150593287;150594396;150619304;150654673;150695311;150696444;150697004;150698182;150698597;150698934;150700398;150701216;150702863;150703482;150703913	150366532;150491121;150516050;150523925;150553257;150554848;150561925;150584508;150593411;150594495;150619402;150654753;150695473;150696536;150697203;150698343;150698710;150700288;150700620;150701936;150703009;150703662;150706423	+;+;+;+;+;+;+;+;+;+;+;+;+;+;+;+;+;+;+;+;+;+;+	7458	-1.59279	6.22125	409.43	4.72704051205121e-10	3.0999462479487e-09	ENSMUSG00000039852
Resf1	chr6;chr6;chr6;chr6;chr6;chr6;chr6;chr6;chr6;chr6;chr6;chr6;chr6;chr6;chr6;chr6	149210912;149210912;149210912;149211820;149211820;149211820;149226230;149226903;149226903;149226903;149232924;149232924;149232924;149236090;149236090;149236090	149211402;149211402;149211402;149211857;149211875;149211875;149226298;149231282;149231282;149231282;149233004;149233004;149233004;149237161;149237161;149237161	+;+;+;+;+;+;+;+;+;+;+;+;+;+;+;+	6149	-1.24208	6.32943	431.292	3.57504722799469e-10	2.46395341325102e-09	ENSMUSG00000032712
Rest	chr5;chr5;chr5;chr5	77413341;77415779;77423081;77428550	77413635;77416670;77423164;77431544	+;+;+;+	4266	0.1469	5.10704	2.29019	0.158387	0.175857	ENSMUSG00000029249
Retreg1	chr15;chr15;chr15;chr15;chr15;chr15;chr15;chr15;chr15;chr15;chr15;chr15;chr15;chr15;chr15;chr15;chr15;chr15;chr15;chr15;chr15;chr15;chr15;chr15;chr15;chr15;chr15;chr15;chr15;chr15;chr15;chr15;chr15;chr15;chr15;chr15;chr15;chr15;chr15;chr15;chr15;chr15;chr15;chr15;chr15	25843384;25889567;25895199;25933638;25940788;25940912;25940912;25941212;25942765;25964310;25964310;25964310;25964310;25964310;25964310;25966719;25966719;25966719;25966719;25966719;25966719;25968493;25968493;25968493;25968493;25968493;25968493;25969882;25969882;25969882;25969882;25969882;25969882;25970184;25970184;25970184;25970184;25970184;25970184;25971639;25971639;25971639;25971639;25971639;25971639	25843698;25889673;25895229;25933712;25941329;25941036;25941036;25941329;25942867;25964436;25964436;25964436;25964436;25964436;25964436;25966803;25966803;25966803;25966803;25966803;25966803;25968630;25968630;25968630;25968630;25968630;25968630;25969946;25969946;25969946;25969946;25969946;25969946;25970310;25970310;25970310;25970310;25970310;25970310;25973782;25973782;25973782;25973782;25973782;25973782	+;+;+;+;+;+;+;+;+;+;+;+;+;+;+;+;+;+;+;+;+;+;+;+;+;+;+;+;+;+;+;+;+;+;+;+;+;+;+;+;+;+;+;+;+	3859	-1.67599	6.16362	703.912	2.53913872401592e-11	3.18667453835011e-10	ENSMUSG00000022270
Retreg2	chr1;chr1;chr1;chr1;chr1;chr1;chr1;chr1;chr1;chr1;chr1;chr1;chr1;chr1;chr1;chr1;chr1;chr1;chr1;chr1;chr1;chr1;chr1;chr1;chr1;chr1;chr1;chr1	75119430;75119430;75119802;75120013;75120013;75120013;75120567;75120567;75120567;75120948;75120948;75120948;75121266;75121266;75121266;75121604;75121604;75121604;75121903;75121903;75121903;75122324;75122324;75122324;75123074;75123074;75123074;75123475	75119772;75119772;75119920;75120119;75120119;75120119;75120597;75120597;75120597;75121083;75121083;75121083;75121350;75121350;75121350;75121747;75121747;75121747;75121997;75121997;75121997;75122459;75122459;75122459;75124553;75124553;75123363;75124553	+;+;+;+;+;+;+;+;+;+;+;+;+;+;+;+;+;+;+;+;+;+;+;+;+;+;+;+	2676	-1.045	5.93452	313.252	1.97889446907726e-09	1.02520823868915e-08	ENSMUSG00000049339
Retreg3	chr11;chr11;chr11;chr11;chr11;chr11;chr11;chr11;chr11;chr11;chr11;chr11;chr11;chr11;chr11;chr11;chr11;chr11;chr11;chr11;chr11;chr11;chr11;chr11;chr11;chr11;chr11;chr11;chr11;chr11;chr11;chr11;chr11;chr11;chr11;chr11;chr11;chr11;chr11;chr11;chr11;chr11;chr11	100987148;100987148;100987148;100987148;100987148;100989834;100989834;100989834;100990499;100990499;100990499;100990499;100990499;100990915;100991748;100991748;100991748;100991748;100991748;100992832;100992832;100992832;100992832;100992832;100993709;100993709;100993709;100994716;100994716;100994716;100994716;100994716;100997133;100997133;100997133;100997133;100997133;101008012;101010367;101010367;101010367;101010367;101010367	100989446;100989446;100989446;100989446;100989446;100989966;100989966;100989966;100990581;100990581;100990581;100990581;100990581;100991032;100991885;100991885;100991885;100991885;100991885;100992916;100992916;100992916;100992916;100992916;100993835;100993835;100993835;100994746;100994746;100994746;100994746;100994746;100997239;100997239;100997239;100997239;100997239;101008126;101010667;101010667;101010667;101010667;101010667	-;-;-;-;-;-;-;-;-;-;-;-;-;-;-;-;-;-;-;-;-;-;-;-;-;-;-;-;-;-;-;-;-;-;-;-;-;-;-;-;-;-;-	3537	-1.83091	6.79415	985.932	4.0712238352427e-12	8.97509470869391e-11	ENSMUSG00000017802
Retsat	chr6;chr6;chr6;chr6;chr6;chr6;chr6;chr6;chr6;chr6;chr6	72575585;72577956;72578459;72579638;72580637;72581849;72582955;72583368;72583556;72583857;72584225	72575779;72578138;72578700;72579839;72580834;72581968;72583093;72583477;72583722;72584016;72584471	+;+;+;+;+;+;+;+;+;+;+	1963	0.081585	2.59624	0.23791	0.635297	0.656574	ENSMUSG00000056666
Rev1	chr1;chr1;chr1;chr1;chr1;chr1;chr1;chr1;chr1;chr1;chr1;chr1;chr1;chr1;chr1;chr1;chr1;chr1;chr1;chr1;chr1;chr1;chr1;chr1;chr1;chr1;chr1;chr1;chr1;chr1;chr1;chr1;chr1;chr1;chr1;chr1;chr1;chr1;chr1;chr1;chr1;chr1;chr1;chr1;chr1;chr1;chr1;chr1;chr1;chr1;chr1;chr1;chr1;chr1;chr1;chr1;chr1;chr1;chr1;chr1;chr1;chr1;chr1;chr1;chr1;chr1;chr1;chr1;chr1;chr1;chr1;chr1;chr1	38091867;38091867;38091867;38092697;38092697;38092697;38092921;38092921;38092921;38093165;38093165;38093165;38093826;38093826;38093826;38094372;38094372;38094372;38095345;38095345;38095345;38095798;38095798;38095798;38096755;38096755;38096755;38098203;38098203;38098203;38102196;38102196;38102196;38106581;38106581;38106581;38110424;38110424;38110424;38113396;38113396;38113396;38113980;38118371;38118371;38118371;38120240;38122785;38122785;38122785;38124626;38124626;38124626;38127052;38127052;38127052;38131144;38131144;38131144;38137934;38137934;38137934;38146649;38146649;38146649;38147485;38147485;38147485;38151147;38167333;38168541;38168543;38168543	38092279;38092279;38092279;38092799;38092799;38092799;38093077;38093077;38093077;38093376;38093376;38093376;38093946;38093946;38093946;38094605;38094605;38094605;38095547;38095547;38095547;38095963;38095963;38095963;38096857;38096857;38096857;38098375;38098375;38098375;38102416;38102416;38102416;38106700;38106700;38106700;38110578;38110578;38110578;38113524;38113524;38114104;38114104;38118479;38118479;38118476;38120439;38122901;38122901;38122901;38124733;38124733;38124733;38127755;38127755;38127755;38131296;38131296;38131296;38138102;38138102;38138102;38146775;38146775;38146775;38147548;38147548;38147550;38151152;38167396;38168747;38168747;38168747	-;-;-;-;-;-;-;-;-;-;-;-;-;-;-;-;-;-;-;-;-;-;-;-;-;-;-;-;-;-;-;-;-;-;-;-;-;-;-;-;-;-;-;-;-;-;-;-;-;-;-;-;-;-;-;-;-;-;-;-;-;-;-;-;-;-;-;-;-;-;-;-;-	5120	0.375663	4.52554	20.6539	0.00083777	0.00118128	ENSMUSG00000026082
Rev3l	chr10;chr10;chr10;chr10;chr10;chr10;chr10;chr10;chr10;chr10;chr10;chr10;chr10;chr10;chr10;chr10;chr10;chr10;chr10;chr10;chr10;chr10;chr10;chr10;chr10;chr10;chr10;chr10;chr10;chr10;chr10;chr10	39608156;39659139;39666765;39670860;39675877;39680948;39681596;39682658;39682831;39689967;39693138;39696444;39697102;39703706;39706895;39708514;39711156;39712622;39714438;39716881;39719407;39722138;39722665;39723971;39727863;39730695;39735103;39738690;39739734;39740590;39743289;39750080	39608609;39659328;39666839;39671020;39675973;39681042;39681700;39682742;39682979;39690086;39693375;39696586;39701254;39704601;39706977;39708639;39711348;39712733;39714553;39716999;39719525;39722279;39722909;39724079;39728069;39730804;39735217;39738827;39739924;39740836;39743498;39751201	+;+;+;+;+;+;+;+;+;+;+;+;+;+;+;+;+;+;+;+;+;+;+;+;+;+;+;+;+;+;+;+	10665	-0.820649	5.9072	172.328	4.60591220842409e-08	1.50086305471002e-07	ENSMUSG00000019841
Rex1bd	chr8;chr8;chr8;chr8;chr8;chr8;chr8;chr8;chr8;chr8;chr8;chr8;chr8	70956945;70956945;70956945;70957634;70957634;70958406;70958406;70958406;70958942;70959147;70959147;70959312;70959312	70957159;70957159;70957159;70957710;70957710;70958610;70958610;70958610;70959076;70959229;70959229;70959402;70959402	-;-;-;-;-;-;-;-;-;-;-;-;-	806	-0.32534	4.83928	20.6653	0.000836045	0.001179	ENSMUSG00000058833
Rexo1	chr10;chr10;chr10;chr10;chr10;chr10;chr10;chr10;chr10;chr10;chr10;chr10;chr10;chr10;chr10	80376760;80378399;80378742;80379135;80379481;80379837;80380117;80380594;80381297;80381710;80382136;80383607;80384266;80385167;80397098	80378315;80378658;80378857;80379245;80379554;80379950;80380254;80380707;80381420;80381841;80382299;80383820;80384367;80386899;80397394	-;-;-;-;-;-;-;-;-;-;-;-;-;-;-	5249	-0.584424	6.64713	68.3534	4.77556514701257e-06	9.59452934813989e-06	ENSMUSG00000047417
Rexo2	chr9;chr9;chr9;chr9;chr9;chr9;chr9;chr9;chr9;chr9;chr9;chr9;chr9;chr9;chr9;chr9;chr9;chr9;chr9;chr9;chr9;chr9	48379812;48379812;48383120;48383120;48384332;48384332;48385461;48385461;48385702;48385702;48385761;48386420;48386420;48386420;48386420;48390610;48390610;48390610;48391707;48391707;48391707;48391707	48380246;48380246;48383173;48383173;48384440;48384440;48385670;48385670;48385813;48385813;48385813;48386497;48386497;48386497;48386497;48390693;48390693;48390693;48391911;48391911;48391911;48391911	-;-;-;-;-;-;-;-;-;-;-;-;-;-;-;-;-;-;-;-;-;-	1287	0.583707	7.09057	61.7676	7.73737228899796e-06	1.49167921908973e-05	ENSMUSG00000032026
Rexo4	chr2;chr2;chr2;chr2;chr2;chr2;chr2;chr2;chr2;chr2;chr2;chr2;chr2;chr2;chr2;chr2;chr2;chr2;chr2;chr2;chr2;chr2	26843576;26843576;26843576;26845507;26845507;26845507;26846301;26846301;26848491;26848491;26848491;26850236;26850236;26850615;26850615;26850615;26852395;26852395;26852395;26854064;26854064;26854064	26844608;26844608;26844608;26845581;26845581;26845581;26846375;26846375;26848579;26848579;26848579;26850429;26850429;26850752;26850752;26850752;26852735;26852735;26852735;26854398;26854398;26854398	-;-;-;-;-;-;-;-;-;-;-;-;-;-;-;-;-;-;-;-;-;-	2280	0.18021	6.36944	10.3183	0.00827443	0.0104669	ENSMUSG00000052406
Rexo5	chr7;chr7;chr7;chr7;chr7;chr7;chr7;chr7;chr7;chr7;chr7;chr7;chr7;chr7;chr7;chr7;chr7;chr7;chr7;chr7;chr7;chr7;chr7;chr7;chr7;chr7;chr7;chr7;chr7;chr7;chr7;chr7;chr7;chr7;chr7;chr7;chr7;chr7;chr7;chr7;chr7;chr7;chr7;chr7;chr7;chr7;chr7	119393345;119393353;119393410;119393599;119398788;119398788;119400453;119400453;119401964;119401964;119404366;119404366;119404366;119417606;119417606;119417606;119418655;119418655;119418655;119422979;119422979;119422979;119423268;119423268;119424759;119424759;119426526;119426526;119426526;119427315;119427315;119427315;119431894;119431894;119431894;119433487;119433487;119433487;119442465;119442465;119443071;119443071;119443482;119444606;119447955;119447955;119447955	119393434;119393725;119393725;119393725;119398900;119398900;119400579;119400579;119402060;119402060;119404509;119404509;119404509;119417694;119417694;119417694;119418770;119418770;119418770;119423117;119423117;119423117;119423362;119423362;119424861;119424861;119426599;119426599;119426599;119427429;119427429;119427429;119431998;119431998;119431998;119433624;119433624;119433624;119442557;119442557;119443287;119443287;119443669;119444724;119448164;119448161;119448164	+;+;+;+;+;+;+;+;+;+;+;+;+;+;+;+;+;+;+;+;+;+;+;+;+;+;+;+;+;+;+;+;+;+;+;+;+;+;+;+;+;+;+;+;+;+;+	2663	0.410497	3.78309	7.60025	0.0186629	0.0228001	ENSMUSG00000030924
Rfc1	chr5;chr5;chr5;chr5;chr5;chr5;chr5;chr5;chr5;chr5;chr5;chr5;chr5;chr5;chr5;chr5;chr5;chr5;chr5;chr5;chr5;chr5;chr5;chr5;chr5;chr5;chr5;chr5;chr5;chr5;chr5;chr5;chr5;chr5;chr5;chr5;chr5;chr5;chr5;chr5;chr5;chr5;chr5;chr5;chr5;chr5;chr5;chr5;chr5;chr5;chr5;chr5;chr5;chr5;chr5;chr5;chr5;chr5;chr5;chr5;chr5;chr5;chr5;chr5;chr5;chr5;chr5;chr5;chr5;chr5;chr5;chr5;chr5;chr5;chr5	65419195;65419195;65419195;65421586;65421586;65421586;65423445;65423445;65423445;65426291;65426291;65426291;65429484;65429484;65429484;65429721;65429721;65429721;65431294;65431294;65431294;65431718;65431718;65431718;65432725;65432725;65432725;65433033;65433033;65433033;65434700;65434700;65434700;65436054;65436054;65436054;65436800;65436800;65436800;65442192;65442192;65442192;65445233;65445233;65445233;65448430;65448430;65448430;65451001;65451001;65451001;65453297;65453297;65453297;65454742;65454742;65454742;65459276;65459276;65459276;65460319;65460319;65460319;65468384;65468384;65468384;65470301;65470301;65470301;65476748;65476748;65476748;65492867;65492867;65492867	65420489;65420489;65420492;65421774;65421774;65421774;65423658;65423658;65423658;65426436;65426436;65426436;65429601;65429601;65429601;65429875;65429875;65429875;65431392;65431392;65431392;65431813;65431813;65431813;65432862;65432862;65432862;65433124;65433124;65433124;65434814;65434814;65434814;65436166;65436163;65436166;65437157;65437157;65437157;65442296;65442296;65442296;65445412;65445412;65445412;65448537;65448537;65448537;65451278;65451278;65451278;65453387;65453387;65453387;65454819;65454819;65454819;65459353;65459353;65459353;65460551;65460551;65460551;65468506;65468506;65468506;65470376;65470376;65470376;65476873;65476873;65476873;65492982;65492982;65492982	-;-;-;-;-;-;-;-;-;-;-;-;-;-;-;-;-;-;-;-;-;-;-;-;-;-;-;-;-;-;-;-;-;-;-;-;-;-;-;-;-;-;-;-;-;-;-;-;-;-;-;-;-;-;-;-;-;-;-;-;-;-;-;-;-;-;-;-;-;-;-;-;-;-;-	4723	0.965131	7.3858	212.244	1.55161846143839e-08	5.86563822186642e-08	ENSMUSG00000029191
Rfc2	chr5;chr5;chr5;chr5;chr5;chr5;chr5;chr5;chr5;chr5;chr5	134611544;134615752;134617786;134618209;134619730;134619973;134622043;134623063;134624137;134625736;134626703	134611740;134615821;134617827;134618315;134619831;134620073;134622200;134623128;134624217;134625849;134627182	+;+;+;+;+;+;+;+;+;+;+	1518	0.840361	6.70864	207.489	1.74748192030783e-08	6.46365899480656e-08	ENSMUSG00000023104
Rfc3	chr5;chr5;chr5;chr5;chr5;chr5;chr5;chr5;chr5	151566289;151567176;151568078;151568255;151568983;151570904;151571710;151573337;151574531	151566568;151567245;151568176;151568391;151569164;151571001;151571777;151573474;151574673	-;-;-;-;-;-;-;-;-	1215	2.75573	5.45221	687.688	2.88120993784419e-11	3.49055769531562e-10	ENSMUSG00000033970
Rfc4	chr16;chr16;chr16;chr16;chr16;chr16;chr16;chr16;chr16;chr16;chr16	22932698;22932937;22933195;22933357;22934125;22934465;22936694;22939659;22943286;22946150;22946435	22932857;22933053;22933275;22933482;22934245;22934608;22936813;22939738;22943364;22946291;22946480	-;-;-;-;-;-;-;-;-;-;-	1216	2.35439	5.41803	710.163	2.42031463754346e-11	3.07456026905542e-10	ENSMUSG00000022881
Rfc5	chr5;chr5;chr5;chr5;chr5;chr5;chr5;chr5;chr5;chr5;chr5	117517210;117518832;117519901;117520401;117520844;117521460;117522596;117523453;117524787;117525934;117526982	117517971;117518886;117519978;117520530;117520925;117521619;117522669;117523532;117524923;117525998;117527088	-;-;-;-;-;-;-;-;-;-;-	1730	2.39634	6.41761	1146.41	1.79053579744348e-12	5.22436536228685e-11	ENSMUSG00000029363
Rfesd	chr13;chr13;chr13;chr13;chr13;chr13;chr13;chr13;chr13;chr13;chr13;chr13	76149654;76149654;76149654;76156102;76156102;76156102;76156230;76156230;76156230;76165640;76166134;76166777	76151207;76151207;76151207;76156136;76156136;76156136;76156405;76156405;76156405;76166681;76166725;76166831	-;-;-;-;-;-;-;-;-;-;-;-	2906	-0.334764	2.89609	8.89387	0.012471	0.0154873	ENSMUSG00000043190
Rffl	chr11;chr11;chr11;chr11;chr11;chr11;chr11;chr11;chr11;chr11;chr11;chr11;chr11;chr11;chr11;chr11;chr11;chr11;chr11;chr11;chr11;chr11;chr11;chr11;chr11;chr11;chr11;chr11;chr11;chr11;chr11;chr11;chr11;chr11;chr11	82694645;82694645;82694645;82694645;82694645;82699339;82699339;82699339;82699339;82699339;82700834;82700834;82700834;82700834;82700834;82701854;82701854;82701854;82703226;82703226;82703226;82703226;82703226;82709242;82709242;82709242;82709242;82709242;82719556;82724907;82736578;82761481;82761834;82761834;82761834	82697015;82697015;82697015;82697015;82697015;82699362;82699362;82699362;82699362;82699362;82701044;82701044;82701044;82701044;82701044;82701937;82701937;82701937;82703636;82703639;82703636;82703636;82703636;82709429;82709429;82709429;82709429;82709429;82719869;82725105;82736721;82761570;82762036;82762036;82762036	-;-;-;-;-;-;-;-;-;-;-;-;-;-;-;-;-;-;-;-;-;-;-;-;-;-;-;-;-;-;-;-;-;-;-	4242	-0.163263	4.41739	5.35091	0.0410697	0.0486339	ENSMUSG00000020696
Rfk	chr19;chr19;chr19;chr19	17371407;17372562;17375942;17376837	17371756;17372713;17376044;17378713	+;+;+;+	2482	-0.37377	5.54156	35.4067	9.59335155337981e-05	0.000154116	ENSMUSG00000024712
Rflnb	chr11;chr11;chr11	75910021;75915774;75918254	75913066;75915883;75918608	-;-;-	3511	-5.06127	6.52113	4085.8	1.70962595121352e-15	3.597735130758e-12	ENSMUSG00000020846
Rfng	chr11;chr11;chr11;chr11;chr11;chr11;chr11;chr11	120671571;120672805;120673209;120673455;120673833;120674094;120674561;120674719	120672729;120672890;120673374;120673543;120673986;120674196;120674609;120675030	-;-;-;-;-;-;-;-	2118	-0.107102	4.13612	0.956498	0.349093	0.373145	ENSMUSG00000025158
Rft1	chr14;chr14;chr14;chr14;chr14;chr14;chr14;chr14;chr14;chr14;chr14;chr14;chr14	30376332;30380266;30382154;30383228;30385035;30388636;30396127;30398807;30399644;30401188;30404708;30411662;30412399	30376432;30380351;30382270;30383417;30385136;30388773;30396205;30398857;30399774;30401332;30404813;30411911;30413270	+;+;+;+;+;+;+;+;+;+;+;+;+	2368	0.161899	4.1011	1.91613	0.193727	0.213036	ENSMUSG00000052395
Rftn1	chr17;chr17;chr17;chr17;chr17;chr17;chr17;chr17;chr17;chr17	50300335;50309660;50311282;50343969;50354325;50362265;50393596;50414098;50476031;50497249	50301509;50309741;50311385;50344084;50354528;50362655;50393704;50414284;50476187;50497525	-;-;-;-;-;-;-;-;-;-	2802	-0.872967	6.03516	167.718	5.30207922564555e-08	1.69407178371376e-07	ENSMUSG00000039316
Rftn2	chr1;chr1;chr1;chr1;chr1;chr1;chr1;chr1;chr1;chr1;chr1;chr1;chr1;chr1;chr1;chr1;chr1;chr1;chr1;chr1;chr1;chr1;chr1;chr1;chr1	55209319;55209319;55209319;55224109;55224109;55224109;55233403;55233403;55233403;55234675;55234675;55234675;55240504;55243342;55243342;55243342;55245495;55245495;55245495;55250309;55250309;55253279;55265280;55265280;55265280	55211241;55211241;55211241;55224187;55224187;55224187;55233506;55233506;55233506;55234796;55234796;55234796;55240581;55243551;55243551;55243551;55245774;55245774;55245774;55250420;55250420;55253462;55265941;55265941;55265941	-;-;-;-;-;-;-;-;-;-;-;-;-;-;-;-;-;-;-;-;-;-;-;-;-	3754	-2.58969	2.19627	169.167	5.07069653640482e-08	1.62874343063732e-07	ENSMUSG00000025978
Rfwd3	chr8;chr8;chr8;chr8;chr8;chr8;chr8;chr8;chr8;chr8;chr8;chr8;chr8	111997576;112000443;112002852;112004827;112006518;112009149;112009907;112014690;112014861;112017503;112020623;112023767;112026767	111999795;112000654;112003066;112005003;112006668;112009377;112010021;112014781;112015043;112017570;112020807;112024274;112026854	-;-;-;-;-;-;-;-;-;-;-;-;-	4443	1.86666	7.21045	1293.99	9.25045725132095e-13	3.55663065422026e-11	ENSMUSG00000033596
Rfx1	chr8;chr8;chr8;chr8;chr8;chr8;chr8;chr8;chr8;chr8;chr8;chr8;chr8;chr8;chr8;chr8;chr8;chr8;chr8;chr8;chr8	84793465;84800360;84806492;84806754;84807744;84809277;84810711;84812202;84814335;84816740;84817579;84817995;84819164;84819409;84819603;84819832;84821356;84821579;84822025;84822257;84822426	84793677;84800698;84806601;84806837;84807851;84809390;84810803;84812296;84814701;84816921;84817698;84818107;84819282;84819518;84819754;84819929;84821505;84821787;84822178;84822302;84823621	+;+;+;+;+;+;+;+;+;+;+;+;+;+;+;+;+;+;+;+;+	4172	-1.02991	5.50319	52.2324	1.6940645557506e-05	3.06402865527201e-05	ENSMUSG00000031706
Rfx2	chr17;chr17;chr17;chr17;chr17;chr17;chr17;chr17;chr17;chr17;chr17;chr17;chr17;chr17;chr17;chr17;chr17;chr17;chr17;chr17;chr17;chr17;chr17;chr17;chr17;chr17;chr17;chr17;chr17;chr17;chr17;chr17;chr17;chr17;chr17	57082897;57082897;57084432;57084432;57084839;57084839;57086880;57086880;57087755;57087755;57089251;57089251;57090607;57090607;57091300;57091300;57091648;57091648;57092297;57092297;57093609;57093609;57094579;57094579;57106250;57110478;57110478;57111326;57111326;57112358;57112358;57115234;57115234;57137883;57137883	57084074;57084074;57084474;57084474;57084992;57084992;57087088;57087088;57087904;57087904;57089348;57089348;57090761;57090761;57091412;57091412;57091766;57091766;57092412;57092412;57093728;57093728;57094760;57094760;57106324;57110739;57110739;57111396;57111396;57112447;57112447;57115325;57115325;57138008;57138008	-;-;-;-;-;-;-;-;-;-;-;-;-;-;-;-;-;-;-;-;-;-;-;-;-;-;-;-;-;-;-;-;-;-;-	3353	-3.46565	2.14319	310.787	2.06393765226043e-09	1.06066281852418e-08	ENSMUSG00000024206
Rfx3	chr19;chr19;chr19;chr19;chr19;chr19;chr19;chr19;chr19;chr19;chr19;chr19;chr19;chr19;chr19;chr19;chr19;chr19;chr19;chr19;chr19;chr19;chr19;chr19;chr19;chr19;chr19;chr19;chr19;chr19;chr19;chr19;chr19;chr19;chr19;chr19;chr19;chr19;chr19;chr19;chr19;chr19;chr19;chr19;chr19;chr19;chr19;chr19;chr19;chr19;chr19;chr19;chr19;chr19;chr19;chr19;chr19;chr19;chr19;chr19;chr19;chr19;chr19;chr19;chr19;chr19;chr19;chr19;chr19;chr19;chr19	27739121;27739121;27739121;27739121;27748029;27748029;27748029;27748029;27764014;27764014;27764014;27764014;27771011;27771011;27771011;27771011;27777517;27777517;27777517;27777517;27779782;27779782;27779782;27779782;27783588;27783588;27783588;27783588;27784193;27784193;27784193;27784193;27790978;27790978;27790978;27790978;27792885;27792885;27792885;27792885;27803433;27803433;27803433;27803433;27808011;27808011;27808011;27808011;27814807;27814807;27814807;27814807;27827111;27827111;27827111;27827111;27844913;27844913;27844913;27844913;27878179;27878179;27878179;27878179;27900608;27960254;27960254;27987086;27987086;27988372;27988372	27746093;27746093;27746093;27746093;27748071;27748071;27748071;27748071;27764167;27764167;27764167;27764167;27771219;27771219;27771219;27771219;27777666;27777666;27777666;27777666;27779879;27779879;27779879;27779879;27783742;27783742;27783742;27783742;27784308;27784308;27784308;27784308;27791090;27791090;27791090;27791090;27793006;27793006;27793006;27793006;27803552;27803552;27803552;27803552;27808192;27808192;27808192;27808192;27814881;27814881;27814881;27814881;27827369;27827369;27827369;27827369;27845010;27845010;27845010;27845010;27878303;27878303;27878303;27878303;27900666;27960346;27960346;27987173;27987173;27988566;27988566	-;-;-;-;-;-;-;-;-;-;-;-;-;-;-;-;-;-;-;-;-;-;-;-;-;-;-;-;-;-;-;-;-;-;-;-;-;-;-;-;-;-;-;-;-;-;-;-;-;-;-;-;-;-;-;-;-;-;-;-;-;-;-;-;-;-;-;-;-;-;-	9427	-1.1507	3.48331	87.1316	1.46648582394602e-06	3.27671934540009e-06	ENSMUSG00000040929
Rfx5	chr3;chr3;chr3;chr3;chr3;chr3;chr3;chr3;chr3;chr3;chr3;chr3;chr3;chr3;chr3;chr3;chr3;chr3;chr3;chr3;chr3;chr3;chr3;chr3;chr3;chr3;chr3;chr3;chr3;chr3;chr3;chr3;chr3;chr3;chr3;chr3;chr3;chr3;chr3;chr3	94861419;94861419;94861827;94861827;94862326;94862326;94862326;94862326;94862663;94862663;94862663;94862663;94862944;94863057;94863057;94863057;94863583;94863583;94863583;94863583;94863798;94863798;94863798;94863798;94864032;94864032;94864032;94864032;94864408;94864408;94864408;94864408;94865093;94865093;94865093;94865093;94865561;94865561;94865561;94865561	94861562;94861492;94861862;94861862;94862457;94862457;94862457;94862447;94862696;94862696;94862696;94862696;94863139;94863139;94863139;94863139;94863702;94863702;94863702;94863702;94863917;94863917;94863917;94863917;94864113;94864113;94864113;94864113;94864609;94864609;94864609;94864609;94865196;94865196;94865196;94865196;94868872;94868872;94868872;94868872	+;+;+;+;+;+;+;+;+;+;+;+;+;+;+;+;+;+;+;+;+;+;+;+;+;+;+;+;+;+;+;+;+;+;+;+;+;+;+;+	4482	-0.620601	4.78175	68.5102	4.72341076521714e-06	9.49970786510431e-06	ENSMUSG00000005774
Rfx7	chr9;chr9;chr9;chr9;chr9;chr9;chr9;chr9;chr9	72439522;72484321;72499033;72500520;72514905;72517586;72518903;72522319;72523919	72440262;72484354;72499115;72500642;72515021;72517670;72519110;72522614;72530231	+;+;+;+;+;+;+;+;+	8000	-0.243583	7.33002	26.4699	0.000320936	0.000477233	ENSMUSG00000037674
Rfxank	chr8;chr8;chr8;chr8;chr8;chr8;chr8;chr8;chr8;chr8;chr8;chr8;chr8;chr8;chr8;chr8;chr8;chr8	70583456;70583456;70586876;70586876;70587262;70587262;70587689;70587689;70587941;70587941;70588186;70588216;70588860;70588860;70590679;70590679;70591571;70591571	70586113;70586113;70586956;70586956;70587328;70587328;70587814;70587814;70588041;70588041;70588281;70588281;70588940;70588940;70590873;70590873;70591847;70591847	-;-;-;-;-;-;-;-;-;-;-;-;-;-;-;-;-;-	3682	-1.57691	3.78215	197.009	2.2923963454109e-08	8.13627304317495e-08	ENSMUSG00000036120
Rfxap	chr3;chr3;chr3	54710536;54712781;54714620	54711996;54712888;54715212	-;-;-	2162	-1.21736	4.72879	323.333	1.67150822036593e-09	8.8897294980294e-09	ENSMUSG00000036615
Rgcc	chr14;chr14;chr14;chr14;chr14	79526190;79527684;79529111;79538155;79538889	79526559;79527746;79529218;79538340;79539075	-;-;-;-;-	914	-0.947	5.27502	14.1165	0.00317091	0.00419431	ENSMUSG00000022018
Rgl1	chr1;chr1;chr1;chr1;chr1;chr1;chr1;chr1;chr1;chr1;chr1;chr1;chr1;chr1;chr1;chr1;chr1;chr1;chr1;chr1;chr1;chr1;chr1;chr1;chr1;chr1;chr1;chr1;chr1;chr1;chr1;chr1;chr1;chr1;chr1;chr1;chr1;chr1;chr1;chr1;chr1;chr1;chr1;chr1;chr1;chr1;chr1;chr1;chr1;chr1;chr1;chr1;chr1;chr1;chr1;chr1;chr1;chr1;chr1;chr1;chr1;chr1;chr1;chr1;chr1;chr1;chr1;chr1;chr1;chr1;chr1;chr1;chr1;chr1	152392514;152392514;152392514;152392514;152397046;152397046;152397046;152397046;152400396;152400396;152400396;152400396;152404024;152404024;152404024;152404024;152407257;152407257;152407257;152407257;152409257;152409257;152409257;152409257;152412018;152412018;152412018;152412018;152413482;152413482;152413482;152413482;152415688;152415688;152415688;152415688;152420102;152420102;152420102;152420102;152424818;152424818;152424818;152424818;152428172;152428172;152428172;152428172;152430047;152430047;152430047;152430047;152433154;152433154;152433154;152433154;152447349;152447349;152447349;152447349;152462158;152462158;152462158;152462158;152499569;152499569;152499569;152500735;152550611;152550611;152550611;152641658;152641658;152641658	152394947;152394947;152394947;152394947;152397160;152397160;152397160;152397160;152400650;152400650;152400650;152400650;152404210;152404210;152404210;152404210;152407346;152407346;152407346;152407346;152409378;152409378;152409378;152409378;152412050;152412050;152412050;152412050;152413568;152413568;152413568;152413568;152415777;152415777;152415777;152415777;152420186;152420186;152420186;152420186;152424921;152424921;152424921;152424921;152428387;152428387;152428387;152428387;152430171;152430171;152430171;152430171;152433338;152433338;152433338;152433338;152447426;152447426;152447426;152447426;152462366;152462366;152462366;152462366;152499679;152499679;152499679;152500968;152550774;152550774;152550777;152642056;152642056;152642056	-;-;-;-;-;-;-;-;-;-;-;-;-;-;-;-;-;-;-;-;-;-;-;-;-;-;-;-;-;-;-;-;-;-;-;-;-;-;-;-;-;-;-;-;-;-;-;-;-;-;-;-;-;-;-;-;-;-;-;-;-;-;-;-;-;-;-;-;-;-;-;-;-;-	5326	0.869999	2.17229	7.33859	0.0203302	0.0247528	ENSMUSG00000026482
Rgl2	chr17;chr17;chr17;chr17;chr17;chr17;chr17;chr17;chr17;chr17;chr17;chr17;chr17;chr17;chr17;chr17;chr17;chr17	34148868;34149219;34150700;34151014;34151295;34151428;34151983;34152325;34152515;34152686;34152871;34153949;34154108;34154334;34154519;34154714;34155837;34156039	34149018;34149415;34150783;34151192;34151345;34151725;34152234;34152428;34152599;34152754;34152945;34153981;34154229;34154429;34154630;34155007;34155951;34156661	+;+;+;+;+;+;+;+;+;+;+;+;+;+;+;+;+;+	2940	-2.14737	5.80996	333.305	1.42145732803475e-09	7.7080535108903e-09	ENSMUSG00000041354
Rgmb	chr17;chr17;chr17;chr17;chr17;chr17;chr17;chr17;chr17;chr17;chr17;chr17;chr17;chr17;chr17;chr17;chr17;chr17;chr17;chr17;chr17;chr17;chr17;chr17;chr17	16024923;16024923;16024923;16024923;16024923;16039603;16040932;16040932;16040932;16040932;16040932;16046274;16046274;16046274;16046274;16046274;16046274;16049882;16049882;16049882;16050883;16050883;16050883;16050883;16051412	16028063;16028063;16028063;16028063;16028063;16041440;16041440;16041440;16041440;16041440;16041440;16046828;16046536;16046536;16046536;16046536;16046828;16049957;16049957;16050004;16051106;16051327;16051327;16051327;16051508	-;-;-;-;-;-;-;-;-;-;-;-;-;-;-;-;-;-;-;-;-;-;-;-;-	6199	-4.11559	2.39249	241.528	7.85822002784458e-09	3.25016407394941e-08	ENSMUSG00000048027
Rgp1	chr4;chr4;chr4;chr4;chr4;chr4;chr4;chr4;chr4	43578735;43579375;43579887;43580296;43580477;43580864;43581188;43581487;43582860	43579003;43579509;43580023;43580379;43580626;43581010;43581315;43581676;43587487	+;+;+;+;+;+;+;+;+	5868	-0.615334	5.60314	36.5888	8.32777412633499e-05	0.000135053	ENSMUSG00000028468
Rgs1	chr1;chr1;chr1;chr1;chr1	144120407;144121928;144123644;144124217;144124639	144121225;144122091;144123705;144124297;144124842	-;-;-;-;-	1330	2.05173	8.02204	244.186	7.41703181684581e-09	3.09496180640506e-08	ENSMUSG00000026358
Rgs10	chr7;chr7;chr7;chr7;chr7	127975349;127990688;128004894;128006083;128019790	127975766;127990831;128004980;128006201;128019896	-;-;-;-;-	875	-2.57768	6.43809	1012.33	3.52583585278966e-12	8.18848665932726e-11	ENSMUSG00000030844
Rgs11	chr17;chr17;chr17;chr17;chr17;chr17;chr17;chr17;chr17;chr17;chr17;chr17;chr17;chr17;chr17;chr17;chr17	26421915;26422270;26422436;26422552;26423306;26423461;26423825;26424082;26424681;26426273;26426370;26426520;26426733;26426966;26427138;26429431;26429593	26422015;26422366;26422486;26422658;26423357;26423519;26423901;26424163;26424749;26426296;26426431;26426633;26426848;26427053;26427276;26429513;26430298	+;+;+;+;+;+;+;+;+;+;+;+;+;+;+;+;+	2027	-2.01688	1.63395	57.2455	1.10652170210589e-05	2.07166590415275e-05	ENSMUSG00000024186
Rgs12	chr5;chr5;chr5;chr5;chr5;chr5;chr5;chr5;chr5;chr5;chr5;chr5;chr5;chr5;chr5;chr5;chr5;chr5;chr5;chr5;chr5;chr5;chr5;chr5;chr5;chr5;chr5;chr5;chr5;chr5;chr5	35106792;35122117;35132561;35156422;35156552;35176687;35176687;35177658;35177658;35178460;35178460;35179936;35179936;35180373;35180373;35181621;35181621;35183193;35183193;35183672;35183672;35184207;35184207;35185880;35185880;35187355;35187355;35187812;35187812;35189215;35189215	35106868;35124099;35132677;35156573;35156573;35176856;35176856;35177750;35177750;35178603;35178603;35180115;35180115;35180526;35180526;35181697;35181697;35183387;35183387;35183745;35183745;35184333;35184333;35185976;35185976;35187434;35187434;35187965;35187965;35190937;35190937	+;+;+;+;+;+;+;+;+;+;+;+;+;+;+;+;+;+;+;+;+;+;+;+;+;+;+;+;+;+;+	5597	-1.21329	3.15524	47.5873	2.59519935079405e-05	4.54792861840372e-05	ENSMUSG00000029101
Rgs14	chr13;chr13;chr13;chr13;chr13;chr13;chr13;chr13;chr13;chr13;chr13;chr13;chr13;chr13;chr13;chr13;chr13;chr13;chr13;chr13;chr13;chr13;chr13;chr13;chr13;chr13;chr13;chr13;chr13;chr13	55517545;55517545;55525820;55525820;55526033;55526033;55526515;55526515;55526689;55526689;55527116;55527116;55527393;55527393;55527818;55527818;55528713;55528713;55530658;55530658;55530931;55530931;55531148;55531148;55531338;55531338;55531467;55531467;55531809;55531809	55517749;55517749;55525841;55525841;55526211;55526211;55526607;55526607;55526832;55526832;55527259;55527259;55527504;55527504;55527930;55527930;55528916;55528916;55530734;55530734;55531057;55531057;55531229;55531229;55531384;55531384;55531581;55531588;55532500;55532500	+;+;+;+;+;+;+;+;+;+;+;+;+;+;+;+;+;+;+;+;+;+;+;+;+;+;+;+;+;+	2363	-2.20005	5.51909	1203.77	1.37208453404796e-12	4.57202429084503e-11	ENSMUSG00000052087
Rgs16	chr1;chr1;chr1;chr1;chr1	153616099;153616609;153617366;153617709;153619380	153616258;153616719;153617427;153617875;153621214	+;+;+;+;+	2335	5.58242	7.31473	796.289	1.30056461651358e-11	1.9569752397173e-10	ENSMUSG00000026475
Rgs19	chr2;chr2;chr2;chr2;chr2;chr2;chr2;chr2;chr2;chr2;chr2;chr2;chr2;chr2;chr2;chr2;chr2;chr2;chr2;chr2;chr2;chr2;chr2;chr2;chr2;chr2;chr2;chr2;chr2;chr2;chr2;chr2;chr2;chr2;chr2;chr2;chr2;chr2	181330212;181330212;181330212;181330212;181330212;181330212;181330212;181331170;181331170;181331170;181331170;181331170;181331170;181331170;181331495;181331495;181331495;181331495;181331495;181331495;181331495;181333026;181333026;181333026;181333026;181333026;181333026;181333283;181333283;181333283;181333283;181333514;181335156;181335156;181335672;181335672;181335672;181335672	181331088;181330511;181331088;181331088;181331088;181331088;181331088;181331404;181331404;181331404;181331404;181331404;181331404;181331404;181331569;181331569;181331569;181331569;181331569;181331569;181331569;181333147;181333147;181333147;181333147;181333147;181333147;181333388;181333388;181333388;181333388;181333610;181335603;181335603;181335770;181335770;181335770;181335770	-;-;-;-;-;-;-;-;-;-;-;-;-;-;-;-;-;-;-;-;-;-;-;-;-;-;-;-;-;-;-;-;-;-;-;-;-;-	2059	-0.68349	6.14196	129.065	2.04082442807252e-07	5.56614890275722e-07	ENSMUSG00000002458
Rgs2	chr1;chr1;chr1;chr1;chr1	143875076;143877854;143878518;143878690;143879747	143877612;143878020;143878579;143878791;143879887	-;-;-;-;-	3009	-1.31326	6.59241	352.346	1.05649656561525e-09	6.0546558697989e-09	ENSMUSG00000026360
Rgs3	chr4;chr4;chr4;chr4;chr4;chr4;chr4;chr4;chr4;chr4;chr4;chr4;chr4;chr4;chr4;chr4;chr4;chr4;chr4;chr4;chr4;chr4;chr4;chr4;chr4;chr4;chr4;chr4;chr4;chr4;chr4;chr4;chr4;chr4;chr4;chr4;chr4;chr4;chr4;chr4;chr4;chr4;chr4;chr4;chr4;chr4;chr4;chr4;chr4;chr4;chr4;chr4;chr4;chr4	62478084;62484744;62500142;62521158;62523725;62524744;62525846;62533538;62534711;62535312;62537909;62537909;62542082;62542082;62542082;62543334;62543334;62543334;62543979;62543979;62543979;62544729;62544729;62544729;62549361;62549361;62549361;62552683;62552683;62552683;62558954;62558954;62558954;62564921;62564921;62564921;62570951;62570951;62570951;62575340;62575340;62592211;62607736;62607736;62615508;62615508;62618235;62618235;62618591;62618591;62619271;62619271;62620297;62620297	62478119;62484919;62500267;62521208;62523783;62524838;62525914;62533598;62534801;62535367;62538024;62538024;62542163;62542163;62542163;62543439;62543439;62543439;62544330;62544330;62544330;62544768;62544768;62544768;62549557;62549557;62549557;62552766;62552766;62552766;62559065;62559065;62559065;62564964;62564964;62564964;62571073;62571073;62571073;62578084;62578084;62592547;62608863;62608863;62615569;62615569;62618336;62618336;62618652;62618652;62619437;62619437;62621256;62621256	+;+;+;+;+;+;+;+;+;+;+;+;+;+;+;+;+;+;+;+;+;+;+;+;+;+;+;+;+;+;+;+;+;+;+;+;+;+;+;+;+;+;+;+;+;+;+;+;+;+;+;+;+;+	7639	-1.73371	5.63723	758.539	1.69290273397747e-11	2.36471565368226e-10	ENSMUSG00000059810
Rgs9	chr11;chr11;chr11;chr11;chr11;chr11;chr11;chr11;chr11;chr11;chr11;chr11;chr11;chr11;chr11;chr11;chr11;chr11;chr11;chr11;chr11;chr11;chr11;chr11;chr11;chr11;chr11;chr11;chr11;chr11;chr11;chr11;chr11;chr11;chr11;chr11	109116181;109117952;109120681;109126726;109128920;109128920;109130280;109130280;109131676;109131676;109137279;109137279;109138890;109138890;109139805;109139805;109140853;109140853;109150662;109150662;109159749;109159749;109164102;109164102;109166087;109166087;109166405;109166405;109166646;109166646;109167396;109167396;109172275;109172275;109188764;109188764	109116602;109118430;109126843;109126843;109129005;109129005;109130418;109130418;109131763;109131763;109137394;109137394;109139003;109139003;109139866;109139866;109140882;109140882;109150724;109150724;109159830;109159830;109164178;109164178;109166145;109166145;109166456;109166456;109166752;109166752;109167446;109167446;109172371;109172371;109189007;109189007	-;-;-;-;-;-;-;-;-;-;-;-;-;-;-;-;-;-;-;-;-;-;-;-;-;-;-;-;-;-;-;-;-;-;-;-	8531	-0.628112	0.30109	2.18207	0.167679	0.185636	ENSMUSG00000020599
Rhbdd1	chr1;chr1;chr1;chr1;chr1;chr1;chr1;chr1;chr1;chr1;chr1;chr1;chr1;chr1	82294300;82316770;82318040;82318040;82320451;82320451;82346013;82346013;82348055;82348055;82355282;82355282;82420584;82420584	82294369;82317017;82318551;82318551;82320583;82320583;82346101;82346101;82348111;82348111;82355425;82355425;82423087;82423087	+;+;+;+;+;+;+;+;+;+;+;+;+;+	3757	0.937171	5.07447	81.1539	2.07906133578377e-06	4.48085660220665e-06	ENSMUSG00000026142
Rhbdd2	chr5;chr5;chr5;chr5;chr5;chr5;chr5;chr5;chr5	135661508;135661508;135663958;135664849;135664849;135667944;135667944;135671884;135671884	135661772;135661772;135664077;135665256;135665256;135668094;135668094;135675230;135675230	+;+;+;+;+;+;+;+;+	4291	-0.572642	3.98206	28.7126	0.000230947	0.000350352	ENSMUSG00000039917
Rhbdd3	chr11;chr11;chr11;chr11;chr11;chr11;chr11;chr11;chr11;chr11;chr11;chr11;chr11;chr11;chr11;chr11;chr11;chr11;chr11;chr11;chr11;chr11;chr11;chr11;chr11;chr11;chr11;chr11;chr11;chr11;chr11;chr11;chr11;chr11;chr11;chr11;chr11;chr11;chr11;chr11;chr11;chr11;chr11	5049273;5049273;5049273;5049748;5049748;5049748;5049748;5050165;5050385;5050397;5050397;5050397;5050397;5051869;5051869;5051869;5051869;5051869;5053161;5053161;5053161;5053161;5053161;5054021;5054021;5054021;5054021;5054021;5055181;5055181;5055185;5055185;5055185;5055433;5055433;5055433;5055433;5055433;5055800;5055800;5055800;5055800;5055800	5049566;5049566;5049566;5049898;5049898;5049898;5049898;5050226;5050587;5050587;5050587;5050587;5050587;5051905;5051905;5051905;5051905;5051905;5053349;5053349;5053349;5053349;5053349;5054404;5054404;5054404;5054404;5054404;5055347;5055313;5055347;5055347;5055347;5055717;5055717;5055717;5055717;5055717;5056100;5056100;5056100;5056100;5056100	+;+;+;+;+;+;+;+;+;+;+;+;+;+;+;+;+;+;+;+;+;+;+;+;+;+;+;+;+;+;+;+;+;+;+;+;+;+;+;+;+;+;+	2073	0.602399	2.87807	11.4367	0.00612404	0.00784248	ENSMUSG00000034175
Rhbdf1	chr11;chr11;chr11;chr11;chr11;chr11;chr11;chr11;chr11;chr11;chr11;chr11;chr11;chr11;chr11;chr11;chr11;chr11;chr11;chr11;chr11;chr11;chr11;chr11;chr11;chr11;chr11;chr11;chr11;chr11;chr11;chr11;chr11;chr11;chr11;chr11	32159585;32159585;32160398;32160398;32160658;32160658;32160827;32160827;32161111;32161111;32161582;32161582;32161920;32161920;32162623;32162623;32162868;32162868;32163052;32163052;32163260;32163260;32163952;32163952;32164182;32164182;32164393;32164393;32164910;32164910;32165934;32165934;32166142;32166142;32172169;32172169	32160223;32160223;32160551;32160551;32160758;32160758;32160902;32160902;32161205;32161205;32161645;32161645;32162020;32162020;32162784;32162784;32162942;32162942;32163163;32163163;32163517;32163517;32164109;32164109;32164304;32164304;32164602;32164483;32165123;32165123;32166064;32166064;32166282;32166282;32172293;32172293	-;-;-;-;-;-;-;-;-;-;-;-;-;-;-;-;-;-;-;-;-;-;-;-;-;-;-;-;-;-;-;-;-;-;-;-	2939	2.7406	0.615873	73.9526	3.26801041209309e-06	6.75945442558872e-06	ENSMUSG00000020282
Rhbdf2	chr11;chr11;chr11;chr11;chr11;chr11;chr11;chr11;chr11;chr11;chr11;chr11;chr11;chr11;chr11;chr11;chr11;chr11;chr11;chr11;chr11;chr11;chr11;chr11;chr11;chr11;chr11;chr11;chr11;chr11;chr11;chr11;chr11;chr11;chr11;chr11;chr11;chr11	116488991;116488991;116490887;116490887;116491224;116491224;116491436;116491436;116491721;116491721;116491912;116491912;116492111;116492111;116492420;116492420;116492715;116492715;116493015;116493015;116494479;116494479;116494758;116494758;116495204;116495204;116495787;116495787;116496069;116496069;116496934;116496934;116498054;116498054;116501130;116501130;116515004;116517557	116490264;116490264;116491040;116491040;116491324;116491324;116491511;116491511;116491815;116491815;116491975;116491975;116492217;116492217;116492581;116492581;116492789;116492789;116493126;116493126;116494679;116494679;116494876;116494876;116495332;116495332;116495990;116495990;116496264;116496264;116497058;116497058;116498253;116498253;116501305;116501305;116515046;116517786	-;-;-;-;-;-;-;-;-;-;-;-;-;-;-;-;-;-;-;-;-;-;-;-;-;-;-;-;-;-;-;-;-;-;-;-;-;-	3843	0.0560772	4.14278	0.351241	0.565398	0.588858	ENSMUSG00000020806
Rhbdl1	chr17;chr17;chr17;chr17;chr17;chr17;chr17;chr17	26053439;26054111;26054251;26054444;26054719;26054943;26055385;26055962	26054030;26054171;26054351;26054556;26054867;26055167;26055546;26056101	-;-;-;-;-;-;-;-	1543	-0.647741	2.07505	4.2758	0.0630156	0.0730711	ENSMUSG00000025735
Rhbdl3	chr11;chr11;chr11;chr11;chr11;chr11;chr11;chr11;chr11	80191738;80193490;80210384;80214185;80221383;80222621;80228313;80237652;80244238	80192097;80193513;80210542;80214409;80221531;80222733;80228413;80237712;80246812	+;+;+;+;+;+;+;+;+	3767	3.1328	1.74012	162.939	6.1589666072881e-08	1.93445575039684e-07	ENSMUSG00000017692
Rhd	chr4;chr4;chr4;chr4;chr4;chr4;chr4;chr4;chr4;chr4	134591847;134603626;134607201;134611325;134611830;134612561;134617613;134619534;134621645;134623265	134592056;134603812;134607351;134611487;134611993;134612698;134617740;134619613;134621718;134623483	+;+;+;+;+;+;+;+;+;+	1514	-4.26221	-0.185524	44.7539	3.42506473804119e-05	5.88646198662305e-05	ENSMUSG00000028825
Rheb	chr5;chr5;chr5;chr5;chr5;chr5;chr5;chr5	25007821;25011997;25012603;25012746;25013351;25018796;25022758;25047183	25008754;25012078;25012650;25012802;25013433;25018863;25022829;25047359	-;-;-;-;-;-;-;-	1521	0.473746	6.33825	43.1646	4.02746487330406e-05	6.85718841580323e-05	ENSMUSG00000028945
Rhebl1	chr15;chr15;chr15;chr15;chr15;chr15;chr15;chr15	98775641;98776334;98776889;98777140;98777286;98777658;98778389;98779031	98776178;98776415;98776936;98777196;98777368;98777725;98778460;98779295	-;-;-;-;-;-;-;-	1213	1.15714	3.24889	116.628	3.41496836935603e-07	8.84598386077443e-07	ENSMUSG00000023755
Rhno1	chr6;chr6;chr6;chr6;chr6;chr6;chr6;chr6;chr6;chr6;chr6;chr6;chr6;chr6	128333963;128333963;128333963;128333963;128336069;128336069;128336069;128336069;128339021;128339021;128339331;128339331;128339802;128339802	128335156;128335156;128335156;128335156;128336317;128336317;128336317;128336317;128339147;128339147;128339785;128339785;128339874;128339874	-;-;-;-;-;-;-;-;-;-;-;-;-;-	2098	0.581098	5.31348	113.465	3.92436197777327e-07	1.0012087282841e-06	ENSMUSG00000048668
Rhoa	chr9;chr9;chr9;chr9;chr9;chr9;chr9;chr9;chr9;chr9;chr9;chr9;chr9;chr9;chr9;chr9;chr9;chr9	108183359;108183996;108183996;108192507;108192507;108192507;108204783;108204783;108204783;108208070;108208070;108208070;108212250;108212250;108212250;108213847;108213847;108213847	108183752;108184142;108184275;108192581;108192581;108192581;108204940;108204940;108204940;108208190;108208190;108208190;108212380;108212380;108212380;108215142;108215142;108215142	+;+;+;+;+;+;+;+;+;+;+;+;+;+;+;+;+;+	2455	-0.35773	8.5851	47.3351	2.65857396843864e-05	4.64977427980687e-05	ENSMUSG00000007815
Rhob	chr12	8547661	8550009	-	2349	-4.12702	5.36511	270.708	4.29839159631848e-09	1.94851379303144e-08	ENSMUSG00000054364
Rhobtb2	chr14;chr14;chr14;chr14;chr14;chr14;chr14;chr14;chr14;chr14	70022439;70025307;70026081;70031353;70033349;70033723;70035588;70037127;70038067;70042486	70025184;70025412;70026169;70031503;70033467;70034741;70035773;70037230;70038268;70042994	-;-;-;-;-;-;-;-;-;-	5231	-1.96009	5.38522	658.21	3.65305176881725e-11	4.17865503824111e-10	ENSMUSG00000022075
Rhoc	chr3;chr3;chr3;chr3;chr3;chr3;chr3;chr3;chr3;chr3	104696350;104696350;104699205;104699205;104699881;104699881;104700216;104700216;104701186;104701186	104696399;104696417;104699368;104699368;104700001;104700001;104700346;104700346;104701775;104701775	+;+;+;+;+;+;+;+;+;+	1074	-0.485594	0.775435	2.11967	0.173363	0.191577	ENSMUSG00000002233
Rhod	chr19;chr19;chr19;chr19;chr19;chr19;chr19;chr19;chr19;chr19	4473500;4473500;4476651;4476655;4482083;4482083;4482796;4482796;4489248;4489248	4476284;4476284;4476789;4476789;4482192;4482192;4482883;4482883;4489471;4489471	-;-;-;-;-;-;-;-;-;-	3346	0.909952	0.344835	4.35873	0.067472	0.0780105	ENSMUSG00000041845
Rhof	chr5;chr5;chr5;chr5;chr5	123256243;123258359;123258574;123269930;123270298	123257657;123258493;123258683;123270017;123270692	-;-;-;-;-	2143	-0.631341	6.04222	33.2515	0.000125385	0.000197781	ENSMUSG00000029449
Rhog	chr7;chr7	101888330;101899252	101889519;101899325	-;-	1264	-0.512741	6.66461	45.7343	3.1065581539523e-05	5.3744157318037e-05	ENSMUSG00000073982
Rhoh	chr5;chr5;chr5;chr5;chr5;chr5;chr5	66018563;66020323;66020927;66048896;66048896;66049516;66049516	66018830;66020493;66021224;66049014;66049014;66054043;66054043	+;+;+;+;+;+;+	5384	-2.44326	6.97007	471.45	2.21479756947028e-10	1.6706898201201e-09	ENSMUSG00000029204
Rhoq	chr17;chr17;chr17;chr17;chr17	87270539;87271728;87301987;87302432;87304333	87271175;87271786;87302151;87302527;87307497	+;+;+;+;+	4122	1.01143	3.33276	23.0281	0.000554681	0.000800579	ENSMUSG00000024143
Rhot1	chr11;chr11;chr11;chr11;chr11;chr11;chr11;chr11;chr11;chr11;chr11;chr11;chr11;chr11;chr11;chr11;chr11;chr11;chr11;chr11;chr11;chr11;chr11;chr11;chr11;chr11;chr11;chr11;chr11;chr11;chr11;chr11;chr11;chr11;chr11;chr11;chr11;chr11;chr11;chr11;chr11;chr11;chr11;chr11;chr11;chr11;chr11;chr11;chr11;chr11;chr11;chr11;chr11;chr11;chr11;chr11;chr11;chr11;chr11;chr11;chr11;chr11;chr11;chr11;chr11;chr11;chr11;chr11;chr11;chr11;chr11;chr11;chr11;chr11;chr11;chr11;chr11;chr11;chr11;chr11;chr11;chr11;chr11;chr11;chr11;chr11;chr11;chr11;chr11;chr11;chr11;chr11;chr11;chr11;chr11;chr11;chr11;chr11;chr11;chr11;chr11;chr11;chr11;chr11;chr11;chr11;chr11;chr11;chr11;chr11;chr11;chr11;chr11;chr11;chr11;chr11;chr11;chr11;chr11;chr11	80099877;80099877;80099877;80099877;80099877;80099877;80111084;80111084;80111084;80111084;80111084;80111084;80114729;80114729;80114729;80114729;80114729;80116412;80116412;80116412;80116412;80116412;80116412;80116889;80116889;80116889;80116889;80116889;80116889;80118106;80118106;80118106;80118106;80118106;80118106;80119546;80124208;80124208;80124208;80124208;80124208;80124208;80124755;80124755;80124755;80124755;80124755;80124755;80132847;80132847;80132847;80132847;80132847;80132847;80133399;80133399;80133399;80133399;80133399;80133399;80134196;80134196;80134196;80134196;80134196;80134196;80136828;80136828;80136828;80136828;80136828;80136828;80137493;80137493;80137493;80137493;80137493;80137493;80139264;80139264;80139264;80139264;80139264;80139264;80141034;80141034;80141034;80141034;80141034;80141034;80141869;80141869;80141869;80141869;80141869;80141869;80143793;80143793;80143793;80143793;80143793;80143793;80145486;80145486;80145486;80145486;80145486;80145486;80146688;80146688;80146688;80148340;80148340;80148340;80156568;80156568;80156568;80156568;80156568;80156568	80100149;80100149;80100124;80100149;80100149;80100149;80111142;80111142;80111142;80111142;80111142;80111142;80114810;80114810;80114810;80114810;80114810;80116455;80116455;80116455;80116455;80116455;80116455;80116942;80116942;80116942;80116942;80116942;80116942;80118158;80118158;80118158;80118158;80118158;80118158;80119627;80124316;80124316;80124316;80124316;80124316;80124316;80124856;80124856;80124856;80124856;80124856;80124856;80132945;80132945;80132945;80132945;80132945;80132945;80133507;80133507;80133507;80133507;80133507;80133507;80134316;80134316;80134316;80134316;80134316;80134316;80136912;80136912;80136912;80136912;80136912;80136912;80137638;80137638;80137638;80137638;80137638;80137638;80139364;80139364;80139364;80139364;80139364;80139364;80141164;80141164;80141164;80141164;80141164;80141164;80141952;80141952;80141952;80141952;80141952;80141952;80143912;80143912;80143912;80143912;80143912;80143912;80145688;80145688;80145688;80145688;80145688;80145688;80146783;80146783;80146783;80148462;80148462;80148462;80158733;80158733;80158733;80158733;80158733;80158733	+;+;+;+;+;+;+;+;+;+;+;+;+;+;+;+;+;+;+;+;+;+;+;+;+;+;+;+;+;+;+;+;+;+;+;+;+;+;+;+;+;+;+;+;+;+;+;+;+;+;+;+;+;+;+;+;+;+;+;+;+;+;+;+;+;+;+;+;+;+;+;+;+;+;+;+;+;+;+;+;+;+;+;+;+;+;+;+;+;+;+;+;+;+;+;+;+;+;+;+;+;+;+;+;+;+;+;+;+;+;+;+;+;+;+;+;+;+;+;+	4442	0.340798	5.71004	32.0492	0.000146446	0.000228711	ENSMUSG00000017686
Rhot2	chr17;chr17;chr17;chr17;chr17;chr17;chr17;chr17;chr17;chr17;chr17;chr17;chr17;chr17;chr17;chr17;chr17;chr17;chr17;chr17;chr17;chr17;chr17;chr17;chr17;chr17;chr17;chr17;chr17;chr17;chr17;chr17;chr17;chr17;chr17;chr17;chr17;chr17	26057431;26057431;26058663;26058663;26058959;26058959;26059229;26059229;26059412;26059412;26059625;26059625;26059810;26059810;26060026;26060026;26060336;26060336;26060533;26060533;26060731;26060731;26060964;26060964;26061154;26061154;26061340;26061340;26062081;26062081;26062915;26062915;26063063;26063063;26063229;26063229;26063370;26063374	26058468;26058468;26058865;26058865;26059081;26059081;26059309;26059309;26059542;26059542;26059725;26059725;26059952;26059952;26060110;26060110;26060456;26060456;26060641;26060641;26060829;26060829;26061065;26061065;26061262;26061262;26061392;26061392;26062134;26062134;26062958;26062958;26063144;26063144;26063287;26063287;26063499;26063499	-;-;-;-;-;-;-;-;-;-;-;-;-;-;-;-;-;-;-;-;-;-;-;-;-;-;-;-;-;-;-;-;-;-;-;-;-;-	2867	-0.0376911	6.21965	0.383131	0.548539	0.57205	ENSMUSG00000025733
Ribc1	chrX;chrX;chrX;chrX;chrX;chrX;chrX;chrX	150787576;150787915;150788735;150790212;150790743;150792521;150798777;150799159	150787806;150788309;150788853;150790556;150790824;150792637;150798864;150799291	-;-;-;-;-;-;-;-	1510	1.54306	0.907071	15.3126	0.00242194	0.00324544	ENSMUSG00000025257
Ric1	chr19;chr19;chr19;chr19;chr19;chr19;chr19;chr19;chr19;chr19;chr19;chr19;chr19;chr19;chr19;chr19;chr19;chr19;chr19;chr19;chr19;chr19;chr19;chr19;chr19;chr19	29499682;29510565;29518656;29539385;29544620;29544885;29546742;29548146;29552132;29553254;29554983;29557165;29561575;29561867;29563181;29563940;29565108;29572199;29572671;29575147;29575390;29577232;29578218;29579673;29579992;29581261	29500066;29510672;29518735;29539492;29544762;29545021;29546833;29548234;29552276;29553302;29555135;29557368;29561613;29561977;29563270;29564100;29565246;29572315;29573399;29575305;29575526;29577518;29578409;29579850;29580180;29583321	+;+;+;+;+;+;+;+;+;+;+;+;+;+;+;+;+;+;+;+;+;+;+;+;+;+	6282	0.0391039	5.27691	0.51323	0.488677	0.512997	ENSMUSG00000038658
Ric8a	chr7;chr7;chr7;chr7;chr7;chr7;chr7;chr7;chr7;chr7	140437310;140437758;140437895;140438776;140439352;140440790;140440986;140441209;140441753;140442224	140437467;140437805;140438485;140438867;140439502;140440885;140441130;140441353;140441872;140443644	+;+;+;+;+;+;+;+;+;+	2967	-0.379585	6.46537	49.5508	2.15825200619288e-05	3.8377826857221e-05	ENSMUSG00000025485
Ric8b	chr10;chr10;chr10;chr10;chr10;chr10;chr10;chr10;chr10;chr10;chr10;chr10;chr10;chr10;chr10;chr10;chr10;chr10;chr10	84753477;84753477;84761410;84761410;84783276;84783276;84793880;84793880;84805727;84805727;84806593;84806593;84815912;84815912;84827984;84827984;84837646;84850940;84850940	84753689;84753689;84761457;84761457;84783884;84783884;84793974;84793974;84805955;84805955;84806688;84806688;84816056;84816056;84828128;84828128;84837765;84854201;84854201	+;+;+;+;+;+;+;+;+;+;+;+;+;+;+;+;+;+;+	4962	-1.69559	4.50498	307.031	2.20197374065618e-09	1.11859876812123e-08	ENSMUSG00000035620
Rictor	chr15;chr15;chr15;chr15;chr15;chr15;chr15;chr15;chr15;chr15;chr15;chr15;chr15;chr15;chr15;chr15;chr15;chr15;chr15;chr15;chr15;chr15;chr15;chr15;chr15;chr15;chr15;chr15;chr15;chr15;chr15;chr15;chr15;chr15;chr15;chr15;chr15;chr15	6737862;6738114;6764846;6773809;6774930;6780139;6785942;6788969;6793761;6794533;6797535;6798727;6799226;6799409;6799604;6801613;6803290;6804088;6804313;6805531;6806235;6806797;6807411;6807722;6808669;6811138;6811645;6812563;6813039;6813413;6815857;6818912;6820021;6821074;6823455;6823926;6825377;6825643	6737932;6738161;6764943;6773873;6775061;6780202;6786068;6789138;6793828;6794600;6797617;6798814;6799316;6799475;6799684;6801713;6803455;6804189;6804359;6805666;6806434;6806923;6807575;6807798;6808747;6811247;6811732;6812655;6813145;6813642;6816862;6819089;6820105;6821307;6823613;6824049;6825515;6829881	+;+;+;+;+;+;+;+;+;+;+;+;+;+;+;+;+;+;+;+;+;+;+;+;+;+;+;+;+;+;+;+;+;+;+;+;+;+	9313	-1.40183	6.16775	441.894	3.13758167978653e-10	2.20071012756717e-09	ENSMUSG00000050310
Rida	chr15;chr15;chr15;chr15;chr15;chr15	34484168;34485746;34486757;34487888;34488720;34495199	34484681;34485801;34486825;34487942;34488825;34495392	-;-;-;-;-;-	994	-0.729137	3.48486	55.8558	1.24111881429513e-05	2.30053239102496e-05	ENSMUSG00000022323
Rif1	chr2;chr2;chr2;chr2;chr2;chr2;chr2;chr2;chr2;chr2;chr2;chr2;chr2;chr2;chr2;chr2;chr2;chr2;chr2;chr2;chr2;chr2;chr2;chr2;chr2;chr2;chr2;chr2;chr2;chr2;chr2;chr2;chr2;chr2;chr2;chr2;chr2;chr2;chr2;chr2;chr2;chr2;chr2;chr2;chr2;chr2;chr2;chr2;chr2;chr2;chr2;chr2;chr2;chr2;chr2;chr2;chr2;chr2;chr2;chr2;chr2;chr2;chr2;chr2;chr2;chr2;chr2;chr2;chr2;chr2;chr2;chr2;chr2;chr2;chr2;chr2;chr2;chr2;chr2;chr2;chr2;chr2;chr2;chr2;chr2;chr2;chr2;chr2;chr2;chr2;chr2;chr2;chr2;chr2;chr2;chr2;chr2;chr2;chr2;chr2;chr2;chr2;chr2;chr2;chr2;chr2;chr2;chr2	51962849;51962849;51962849;51963149;51963149;51963149;51964259;51964259;51964259;51966093;51966093;51966093;51966993;51966993;51966993;51967205;51967205;51967205;51968322;51968322;51968343;51971238;51971238;51971238;51972677;51972677;51972677;51975039;51975039;51975039;51978660;51978660;51978660;51979536;51979536;51979536;51980186;51980186;51980186;51982054;51982054;51982054;51982292;51982292;51982292;51983515;51983515;51983515;51984601;51984601;51984601;51985834;51985834;51985834;51987929;51987929;51987929;51988369;51988369;51988369;51988865;51988865;51988865;51993445;51993445;51993445;51994558;51994558;51994558;51995447;51995447;51995447;51996913;51996913;51996913;51997650;51997650;51997650;51998452;51998452;51998452;51999204;51999204;51999204;51999363;51999363;51999363;51999923;51999923;51999923;52006260;52006260;52006260;52006680;52006680;52006680;52006847;52006847;52006847;52009029;52009029;52009029;52010272;52010272;52010272;52011004;52011004;52011004	51962878;51962878;51962876;51963265;51963265;51963265;51964337;51964337;51964337;51966189;51966189;51966189;51967120;51967120;51967120;51967299;51967299;51967299;51968532;51968532;51968532;51971330;51971330;51971330;51972815;51972815;51972815;51975190;51975190;51975190;51978777;51978777;51978777;51979700;51979700;51979700;51980296;51980296;51980296;51982116;51982116;51982116;51982392;51982392;51982392;51983601;51983601;51983601;51984674;51984674;51984674;51986014;51986014;51986014;51988036;51988036;51988036;51988518;51988518;51988518;51988964;51988964;51988964;51993709;51993709;51993709;51994600;51994600;51994600;51995649;51995649;51995649;51997012;51997012;51997012;51997769;51997769;51997769;51998603;51998603;51998603;51999287;51999287;51999287;51999414;51999414;51999414;52003012;52003012;52003012;52006406;52006406;52006406;52006757;52006757;52006757;52006962;52006962;52006962;52009182;52009182;52009182;52010380;52010380;52010380;52016780;52016780;52016780	+;+;+;+;+;+;+;+;+;+;+;+;+;+;+;+;+;+;+;+;+;+;+;+;+;+;+;+;+;+;+;+;+;+;+;+;+;+;+;+;+;+;+;+;+;+;+;+;+;+;+;+;+;+;+;+;+;+;+;+;+;+;+;+;+;+;+;+;+;+;+;+;+;+;+;+;+;+;+;+;+;+;+;+;+;+;+;+;+;+;+;+;+;+;+;+;+;+;+;+;+;+;+;+;+;+;+;+	12889	0.910181	7.26381	266.227	4.69594124057564e-09	2.09968077847918e-08	ENSMUSG00000036202
Rilpl1	chr5;chr5;chr5;chr5;chr5;chr5;chr5	124631143;124639903;124641618;124652582;124653581;124659314;124668738	124631907;124639995;124641796;124652806;124653699;124659464;124669454	-;-;-;-;-;-;-	2249	0.0200808	0.775343	0.00589088	0.940199	0.945628	ENSMUSG00000029392
Rilpl2	chr5;chr5;chr5;chr5	124601328;124606650;124607761;124615843	124601874;124606754;124607912;124616298	-;-;-;-	1260	1.82371	7.0824	471.271	2.21932393560871e-10	1.67300642385297e-09	ENSMUSG00000029401
Rims3	chr4;chr4;chr4;chr4;chr4;chr4;chr4;chr4	120711996;120729674;120735035;120740272;120744131;120746185;120746552;120748492	120712319;120729847;120735282;120740413;120744240;120746286;120746691;120753772	+;+;+;+;+;+;+;+	6521	0.397431	1.71481	5.30533	0.0417897	0.0494253	ENSMUSG00000032890
Rin1	chr19;chr19;chr19;chr19;chr19;chr19;chr19;chr19;chr19;chr19;chr19;chr19;chr19;chr19;chr19;chr19;chr19;chr19;chr19;chr19;chr19;chr19;chr19;chr19;chr19;chr19;chr19;chr19;chr19	5100843;5100843;5100843;5101102;5101102;5101102;5101382;5101382;5101586;5101586;5101586;5101769;5101769;5101802;5102004;5102004;5102004;5102998;5102998;5102998;5103627;5103627;5103627;5103884;5103884;5103884;5104817;5104817;5104817	5100969;5100899;5100969;5101282;5101282;5101282;5101496;5101496;5101658;5101658;5101658;5101860;5101860;5101860;5102744;5102744;5102744;5103303;5103303;5103303;5103758;5103758;5103758;5104035;5104035;5104035;5107099;5107099;5107099	+;+;+;+;+;+;+;+;+;+;+;+;+;+;+;+;+;+;+;+;+;+;+;+;+;+;+;+;+	4202	0.578937	-0.000152907	3.51717	0.0875159	0.100038	ENSMUSG00000024883
Rin3	chr12;chr12;chr12;chr12;chr12;chr12;chr12;chr12;chr12;chr12;chr12;chr12;chr12;chr12;chr12;chr12;chr12;chr12;chr12;chr12	102249333;102249900;102279234;102279234;102292054;102292054;102317141;102317141;102324964;102324964;102334623;102334623;102339829;102339829;102348812;102348812;102353813;102353813;102356083;102356083	102249585;102250041;102279441;102279441;102292171;102292171;102317213;102317213;102325055;102325055;102336107;102336107;102340137;102340137;102348943;102348943;102353976;102353976;102357113;102357113	+;+;+;+;+;+;+;+;+;+;+;+;+;+;+;+;+;+;+;+	4007	-1.49312	5.71254	224.033	1.16792458710785e-08	4.58553997725132e-08	ENSMUSG00000044456
Ring1	chr17;chr17;chr17;chr17;chr17;chr17;chr17	34239766;34240657;34241270;34241953;34242267;34243263;34243484	34240457;34240930;34241659;34242168;34242427;34243392;34243654	-;-;-;-;-;-;-	2034	-0.861197	4.81675	93.7588	1.02037159519437e-06	2.36019956908542e-06	ENSMUSG00000024325
Rinl	chr7;chr7;chr7;chr7;chr7;chr7;chr7;chr7;chr7;chr7;chr7;chr7;chr7;chr7;chr7;chr7;chr7;chr7;chr7;chr7;chr7;chr7;chr7;chr7	28488394;28488394;28489715;28489751;28490016;28490016;28491662;28491662;28494247;28494247;28494403;28494403;28495083;28495083;28495316;28495316;28496078;28496078;28496535;28496535;28496985;28496985;28497235;28497235	28488430;28488430;28489836;28489836;28490175;28490175;28491764;28491764;28494319;28494319;28494467;28494467;28495229;28495229;28495771;28495771;28496371;28496371;28496666;28496666;28497148;28497148;28498391;28498390	+;+;+;+;+;+;+;+;+;+;+;+;+;+;+;+;+;+;+;+;+;+;+;+	2910	-1.39432	7.35417	726.46	2.14011931793609e-11	2.82463430733207e-10	ENSMUSG00000051735
Rint1	chr5;chr5;chr5;chr5;chr5;chr5;chr5;chr5;chr5;chr5;chr5;chr5;chr5;chr5;chr5;chr5;chr5;chr5;chr5;chr5;chr5;chr5;chr5;chr5;chr5;chr5;chr5;chr5;chr5	23992709;23992709;23993288;23993288;23999301;23999301;24005593;24005593;24010308;24010569;24010569;24012037;24012037;24014782;24014782;24014967;24014967;24015895;24015895;24016708;24016708;24020650;24020650;24021737;24021737;24022033;24022033;24024386;24024386	23992880;23992880;23993333;23993333;23999485;23999485;24005834;24005834;24010481;24010718;24010718;24012193;24012193;24014892;24014892;24015192;24015192;24016032;24016032;24016907;24016907;24020864;24020864;24021917;24021917;24022151;24022151;24025367;24025367	+;+;+;+;+;+;+;+;+;+;+;+;+;+;+;+;+;+;+;+;+;+;+;+;+;+;+;+;+	3298	0.187016	4.58762	4.10412	0.0677347	0.0783064	ENSMUSG00000028999
Riok1	chr13;chr13;chr13;chr13;chr13;chr13;chr13;chr13;chr13;chr13;chr13;chr13;chr13;chr13;chr13;chr13;chr13	38220965;38224049;38227027;38227885;38229249;38231221;38232856;38233052;38234200;38234784;38236245;38236854;38240138;38241113;38242664;38243916;38244731	38221507;38224250;38227117;38227954;38229291;38231313;38232968;38233132;38234286;38234921;38236348;38236960;38240203;38241232;38242717;38244068;38245409	+;+;+;+;+;+;+;+;+;+;+;+;+;+;+;+;+	2744	0.657239	6.13843	94.08	1.00318719783963e-06	2.32466035605008e-06	ENSMUSG00000021428
Riok2	chr17;chr17;chr17;chr17;chr17;chr17;chr17;chr17;chr17;chr17	17594594;17597981;17598745;17601074;17603548;17605146;17605843;17607326;17610230;17613717	17594932;17598119;17598861;17601249;17603636;17605337;17605935;17607835;17610326;17615161	+;+;+;+;+;+;+;+;+;+	3197	1.12024	6.09149	170.853	4.81616382654979e-08	1.56006253451723e-07	ENSMUSG00000116564
Riok3	chr18;chr18;chr18;chr18;chr18;chr18;chr18;chr18;chr18;chr18;chr18;chr18;chr18	12261907;12268909;12269750;12269985;12270297;12272374;12275993;12281848;12282576;12285856;12286028;12286970;12288277	12262030;12269024;12269895;12270092;12270406;12272517;12276120;12282045;12282735;12285936;12286117;12287077;12290424	+;+;+;+;+;+;+;+;+;+;+;+;+	3661	-0.201222	6.8523	7.91987	0.0168429	0.0206755	ENSMUSG00000024404
Riox1	chr12	83997382	83999727	+	2346	0.508468	5.5458	97.1394	8.55544258845612e-07	2.0160238502967e-06	ENSMUSG00000046791
Riox2	chr16;chr16;chr16;chr16;chr16;chr16;chr16;chr16;chr16;chr16	59292138;59295873;59299533;59300654;59303368;59306896;59307791;59309708;59311568;59312104	59292308;59296332;59299652;59300782;59303471;59306998;59307962;59309796;59311657;59312814	+;+;+;+;+;+;+;+;+;+	2149	1.33063	7.0707	400.488	5.32156375953493e-10	3.41960296140937e-09	ENSMUSG00000022724
Ripk1	chr13;chr13;chr13;chr13;chr13;chr13;chr13;chr13;chr13;chr13;chr13;chr13;chr13;chr13;chr13;chr13;chr13;chr13;chr13;chr13;chr13;chr13	34186346;34186857;34193584;34193584;34194528;34194528;34197233;34197233;34199109;34199109;34200980;34200980;34205364;34205364;34210725;34210725;34211701;34211701;34214023;34214023;34216479;34216479	34186689;34186936;34193803;34193803;34194684;34194684;34197370;34197370;34199340;34199340;34201129;34201129;34205440;34205440;34210815;34210815;34212234;34212234;34214163;34214163;34219153;34219153	+;+;+;+;+;+;+;+;+;+;+;+;+;+;+;+;+;+;+;+;+;+	4839	-0.205667	6.42707	12.1308	0.00512307	0.00661442	ENSMUSG00000021408
Ripk2	chr4;chr4;chr4;chr4;chr4;chr4;chr4;chr4;chr4;chr4;chr4;chr4;chr4;chr4;chr4;chr4;chr4;chr4;chr4;chr4;chr4;chr4;chr4;chr4;chr4;chr4;chr4;chr4;chr4;chr4;chr4;chr4;chr4;chr4;chr4	16122741;16122741;16122741;16124425;16124425;16124425;16127621;16127621;16127621;16129023;16129023;16129023;16131523;16132777;16132777;16132777;16138074;16138074;16138074;16139205;16139205;16139205;16151917;16151917;16151917;16155035;16155035;16155035;16157577;16158277;16158277;16158277;16163224;16163224;16163224	16123891;16123891;16123891;16124586;16124586;16124586;16127714;16127714;16127714;16129109;16129109;16129109;16131646;16132862;16132862;16132862;16138235;16138235;16138235;16139254;16139254;16139254;16152074;16152074;16152074;16155190;16155190;16155190;16157648;16158430;16158430;16158430;16163643;16163643;16163643	-;-;-;-;-;-;-;-;-;-;-;-;-;-;-;-;-;-;-;-;-;-;-;-;-;-;-;-;-;-;-;-;-;-;-	2876	1.09282	4.94566	136.753	1.5183625909947e-07	4.2708823944397e-07	ENSMUSG00000041135
Ripk3	chr14;chr14;chr14;chr14;chr14;chr14;chr14;chr14;chr14;chr14;chr14;chr14;chr14;chr14;chr14;chr14;chr14;chr14;chr14;chr14;chr14;chr14;chr14;chr14;chr14;chr14;chr14;chr14;chr14;chr14	56022452;56022452;56022452;56023319;56023319;56023319;56023483;56023483;56023483;56024040;56024040;56024040;56024214;56024214;56024214;56024571;56024571;56024571;56024739;56024739;56024739;56025281;56025281;56025281;56025695;56025695;56025695;56026074;56026074;56026074	56022808;56022808;56022808;56023376;56023376;56023376;56023815;56023815;56023815;56024107;56024107;56024107;56024381;56024381;56024381;56024617;56024617;56024617;56024896;56024896;56024896;56025590;56025590;56025590;56025838;56025919;56025821;56026314;56026314;56026314	-;-;-;-;-;-;-;-;-;-;-;-;-;-;-;-;-;-;-;-;-;-;-;-;-;-;-;-;-;-	1965	-0.825978	4.81275	117.249	3.32444529047657e-07	8.62515526199671e-07	ENSMUSG00000022221
Ripor1	chr8;chr8;chr8;chr8;chr8;chr8;chr8;chr8;chr8;chr8;chr8;chr8;chr8;chr8;chr8;chr8;chr8;chr8;chr8;chr8;chr8;chr8	106331861;106341031;106341273;106341575;106342060;106342176;106342345;106342611;106342760;106342890;106343510;106343734;106343948;106345446;106346420;106346811;106347047;106347482;106347746;106348026;106348203;106348437	106331982;106341157;106341425;106341653;106342083;106342229;106342497;106342674;106342803;106343015;106343658;106343863;106345357;106345567;106346552;106346946;106347208;106347640;106347942;106348109;106348293;106348850	+;+;+;+;+;+;+;+;+;+;+;+;+;+;+;+;+;+;+;+;+;+	4133	-2.07293	4.1289	625.52	4.81305530806821e-11	5.10903821066963e-10	ENSMUSG00000038604
Ripor2	chr13;chr13;chr13;chr13;chr13;chr13;chr13;chr13;chr13;chr13;chr13;chr13;chr13;chr13;chr13;chr13;chr13;chr13;chr13;chr13;chr13;chr13;chr13;chr13;chr13;chr13;chr13;chr13;chr13;chr13;chr13;chr13;chr13;chr13;chr13;chr13;chr13;chr13;chr13;chr13;chr13;chr13;chr13;chr13;chr13;chr13;chr13;chr13;chr13;chr13;chr13;chr13;chr13;chr13;chr13;chr13;chr13;chr13;chr13;chr13;chr13;chr13;chr13;chr13;chr13;chr13;chr13;chr13;chr13;chr13;chr13;chr13;chr13;chr13;chr13;chr13;chr13;chr13;chr13;chr13;chr13;chr13;chr13;chr13;chr13;chr13;chr13;chr13;chr13;chr13	24766172;24798589;24798589;24822631;24822631;24849392;24853943;24853943;24853943;24853943;24853943;24855738;24855738;24855738;24855738;24855738;24857015;24857015;24857015;24857015;24857015;24858630;24858630;24858630;24858630;24858630;24859758;24859758;24859758;24859758;24859758;24861707;24861707;24861707;24861707;24861707;24864611;24864611;24864611;24864611;24864611;24873449;24873449;24873449;24873449;24873449;24877749;24877749;24877749;24877749;24877749;24878100;24878100;24878100;24878100;24878100;24879556;24879556;24879556;24879556;24879556;24880454;24880454;24880454;24885045;24885045;24885045;24885045;24885045;24888753;24888753;24888753;24890074;24890074;24894106;24894106;24897605;24897605;24899273;24899273;24901530;24901530;24905614;24905614;24907692;24907692;24908929;24908929;24915568;24915568	24766328;24798730;24798730;24822919;24822919;24849631;24854069;24854069;24854069;24854069;24854069;24855893;24855893;24855893;24855893;24855893;24857093;24857093;24857093;24857093;24857093;24858653;24858653;24858653;24858653;24858653;24859811;24859811;24859811;24859811;24859811;24861856;24861856;24861856;24861856;24861856;24864674;24864674;24864674;24864674;24864674;24873492;24873492;24873492;24873492;24873492;24877874;24877874;24877874;24877874;24877874;24878248;24878248;24878248;24878248;24878248;24879685;24879685;24879685;24879685;24879685;24880579;24880579;24880579;24885713;24885713;24885713;24885713;24885713;24889984;24889984;24889984;24890258;24890258;24894274;24894274;24897740;24897740;24899434;24899434;24901688;24901688;24905816;24905816;24907775;24907775;24909019;24909019;24917789;24917789	+;+;+;+;+;+;+;+;+;+;+;+;+;+;+;+;+;+;+;+;+;+;+;+;+;+;+;+;+;+;+;+;+;+;+;+;+;+;+;+;+;+;+;+;+;+;+;+;+;+;+;+;+;+;+;+;+;+;+;+;+;+;+;+;+;+;+;+;+;+;+;+;+;+;+;+;+;+;+;+;+;+;+;+;+;+;+;+;+;+	7369	-3.93763	7.62655	4620.4	8.70798035753158e-16	3.597735130758e-12	ENSMUSG00000036006
Rit1	chr3;chr3;chr3;chr3;chr3;chr3;chr3;chr3;chr3;chr3;chr3;chr3;chr3;chr3;chr3;chr3;chr3	88624161;88624161;88624161;88624633;88624633;88624880;88624909;88624909;88633302;88633302;88633302;88633587;88633587;88633587;88636419;88636419;88636419	88624264;88624264;88624264;88624777;88624777;88624965;88624965;88624965;88633375;88633375;88633375;88633778;88633778;88633778;88638355;88638355;88638355	+;+;+;+;+;+;+;+;+;+;+;+;+;+;+;+;+	2538	-1.1137	4.03578	103.397	6.26282934975872e-07	1.52085944665877e-06	ENSMUSG00000028057
Rita1	chr5;chr5;chr5;chr5;chr5;chr5;chr5	120747125;120747125;120749443;120749443;120750045;120750339;120750339	120748027;120748027;120749794;120749794;120750139;120750654;120750654	-;-;-;-;-;-;-	1666	-0.0944332	2.38333	0.261347	0.619303	0.641454	ENSMUSG00000029600
Rlf	chr4;chr4;chr4;chr4;chr4;chr4;chr4;chr4	121003080;121012053;121016389;121027815;121039803;121045412;121047301;121072032	121008219;121012194;121016525;121028017;121039935;121045493;121047455;121072281	-;-;-;-;-;-;-;-	6242	-0.726606	5.7825	97.9034	8.22781097961955e-07	1.94623281937667e-06	ENSMUSG00000049878
Rlim	chrX;chrX;chrX;chrX;chrX;chrX;chrX;chrX;chrX;chrX	103000769;103000769;103008857;103008857;103010097;103010097;103022879;103022879;103024669;103024679	103007649;103007649;103008940;103008940;103010286;103010286;103022940;103022940;103024891;103024891	-;-;-;-;-;-;-;-;-;-	7440	1.37504	6.58321	702.57	2.56554915405535e-11	3.21105885091255e-10	ENSMUSG00000056537
Rmc1	chr18;chr18;chr18;chr18;chr18;chr18;chr18;chr18;chr18;chr18;chr18;chr18;chr18;chr18;chr18;chr18;chr18;chr18;chr18;chr18	12301787;12302290;12304606;12309194;12311245;12312170;12312546;12313542;12313723;12314641;12317036;12317266;12317949;12318706;12321266;12321617;12321877;12322070;12322217;12322863	12301959;12302366;12304690;12309250;12311331;12312310;12312649;12313631;12313828;12314752;12317080;12317319;12318077;12318812;12321385;12321694;12321981;12322138;12322442;12323026	+;+;+;+;+;+;+;+;+;+;+;+;+;+;+;+;+;+;+;+	2129	-0.690241	4.8943	74.7954	3.09345447596728e-06	6.43546012589936e-06	ENSMUSG00000024410
Rmdn1	chr4;chr4;chr4;chr4;chr4;chr4;chr4;chr4;chr4;chr4	19575066;19580390;19586776;19588526;19595070;19599614;19601356;19602643;19605403;19606085	19575327;19580507;19586863;19588685;19595159;19599669;19601443;19602673;19605536;19606932	+;+;+;+;+;+;+;+;+;+	1875	-0.666574	2.88106	32.8709	0.000131639	0.000206993	ENSMUSG00000028229
Rmdn2	chr17;chr17;chr17;chr17;chr17;chr17;chr17;chr17;chr17;chr17;chr17;chr17;chr17;chr17;chr17;chr17;chr17;chr17;chr17;chr17;chr17;chr17;chr17;chr17;chr17;chr17;chr17;chr17;chr17;chr17;chr17;chr17;chr17;chr17;chr17;chr17;chr17;chr17;chr17;chr17;chr17;chr17;chr17;chr17;chr17;chr17;chr17;chr17;chr17;chr17;chr17;chr17;chr17;chr17;chr17;chr17;chr17;chr17;chr17;chr17;chr17;chr17;chr17;chr17;chr17;chr17;chr17;chr17;chr17;chr17;chr17;chr17;chr17;chr17;chr17;chr17;chr17;chr17;chr17;chr17;chr17	79922329;79922646;79922646;79922646;79922646;79928735;79928735;79928735;79928735;79928735;79934104;79934104;79934891;79934891;79934891;79957731;79957731;79957731;79957731;79957731;79957731;79957731;79959128;79959128;79959128;79959128;79959128;79959128;79959128;79966842;79966842;79966842;79966842;79966842;79966842;79966842;79974300;79974300;79974300;79974300;79974300;79974300;79974300;79975380;79975380;79975380;79975380;79975380;79975380;79975383;79977986;79977986;79977986;79977986;79977986;79977986;79977986;79979779;79979779;79979779;79979779;79979779;79979779;79979779;79979922;79979922;79979922;79979922;79979922;79979922;79979922;79989062;79989062;79989062;79989062;79989062;79989062;79989062;79992095;79992095;79992095	79922416;79922797;79922797;79922797;79922797;79929201;79929201;79929201;79929201;79929201;79934231;79934453;79935808;79935808;79935808;79957905;79957905;79957905;79957905;79957905;79957905;79957905;79959230;79959230;79959230;79959230;79959230;79959230;79959230;79966902;79966902;79966902;79966902;79966902;79966902;79966902;79974375;79974375;79974375;79974375;79974375;79974375;79974375;79975457;79975457;79975457;79975457;79975457;79975457;79975457;79978084;79978084;79978084;79978084;79978084;79978084;79978084;79979832;79979832;79979832;79979832;79979832;79979832;79979832;79980002;79980002;79980002;79980002;79980002;79980002;79980002;79989111;79989111;79989111;79990241;79990241;79990241;79989581;79992405;79992405;79992405	+;+;+;+;+;+;+;+;+;+;+;+;+;+;+;+;+;+;+;+;+;+;+;+;+;+;+;+;+;+;+;+;+;+;+;+;+;+;+;+;+;+;+;+;+;+;+;+;+;+;+;+;+;+;+;+;+;+;+;+;+;+;+;+;+;+;+;+;+;+;+;+;+;+;+;+;+;+;+;+;+	4193	0.376304	1.46185	4.05109	0.0692791	0.0800194	ENSMUSG00000036368
Rmdn3	chr2;chr2;chr2;chr2;chr2;chr2;chr2;chr2;chr2;chr2;chr2;chr2;chr2	118967479;118968828;118969520;118969833;118970525;118970741;118973109;118976819;118977790;118983857;118984371;118986839;118987388	118968233;118968908;118969573;118969931;118970602;118970816;118973169;118976921;118978075;118984000;118984563;118987032;118987515	-;-;-;-;-;-;-;-;-;-;-;-;-	2252	1.77041	6.28173	1021.3	3.36048205562641e-12	7.98922222878892e-11	ENSMUSG00000070730
Rmi1	chr13;chr13;chr13;chr13;chr13;chr13;chr13;chr13;chr13;chr13	58550062;58550411;58550411;58552385;58554816;58554816;58554816;58555724;58555724;58555724	58550331;58550603;58550603;58552469;58554904;58554904;58554904;58558963;58558963;58558963	+;+;+;+;+;+;+;+;+;+	3877	0.102284	4.64928	2.47745	0.143796	0.160477	ENSMUSG00000035367
Rmi2	chr16;chr16	10652923;10657693	10653254;10661099	+;+	3739	1.66553	5.26564	851.259	9.04996752040268e-12	1.5344900680612e-10	ENSMUSG00000037991
Rmnd1	chr10;chr10;chr10;chr10;chr10;chr10;chr10;chr10;chr10;chr10;chr10;chr10;chr10;chr10;chr10;chr10;chr10;chr10;chr10;chr10;chr10;chr10;chr10;chr10;chr10;chr10;chr10	4353169;4353169;4353874;4353874;4357805;4357805;4360713;4360713;4361667;4361667;4363309;4363309;4364543;4364543;4367153;4367153;4368556;4368556;4372082;4372082;4377171;4377171;4378409;4379077;4379077;4382266;4382266	4353501;4353501;4353990;4353990;4357925;4357925;4360789;4360789;4361731;4361731;4363415;4363415;4364643;4364643;4367192;4367192;4368631;4368631;4372190;4372190;4377691;4377691;4378465;4379171;4379171;4382388;4382388	-;-;-;-;-;-;-;-;-;-;-;-;-;-;-;-;-;-;-;-;-;-;-;-;-;-;-	1942	-0.849594	4.20853	157.851	7.25743275331155e-08	2.23019104335925e-07	ENSMUSG00000019763
Rmnd5a	chr6;chr6;chr6;chr6;chr6;chr6;chr6;chr6;chr6;chr6;chr6;chr6;chr6;chr6;chr6;chr6;chr6;chr6;chr6	71365618;71365618;71370087;71371609;71371609;71373836;71373836;71375345;71375345;71376111;71376111;71390234;71390234;71391769;71391769;71406002;71406002;71416982;71416982	71370172;71368961;71370172;71371763;71371763;71373938;71373938;71375510;71375510;71376277;71376277;71390334;71390334;71391903;71391903;71406144;71406144;71417621;71417621	-;-;-;-;-;-;-;-;-;-;-;-;-;-;-;-;-;-;-	6165	-0.524998	7.1066	140.556	1.31921485575653e-07	3.78008324570713e-07	ENSMUSG00000002222
Rmnd5b	chr11;chr11;chr11;chr11;chr11;chr11;chr11;chr11;chr11;chr11	51514500;51515056;51515302;51516496;51517563;51517826;51518449;51518707;51520303;51526417	51514973;51515210;51515404;51516661;51517729;51517926;51518589;51518852;51520488;51526723	-;-;-;-;-;-;-;-;-;-	1946	-0.906517	5.7747	191.216	2.67944271379625e-08	9.33420407206111e-08	ENSMUSG00000001054
Rn7sk	chr9	78082584	78082915	-	332	-1.76581	2.05299	76.8034	2.72008837887833e-06	5.70831252347303e-06	ENSMUSG00000065037
Rnase6	chr14;chr14;chr14;chr14;chr14;chr14;chr14	51361365;51366494;51366521;51366521;51367605;51367605;51367835	51361675;51366621;51366621;51366621;51369644;51369644;51369644	+;+;+;+;+;+;+	2479	-7.37805	0.476466	78.0742	2.51127736798615e-06	5.31082498571905e-06	ENSMUSG00000021880
Rnaseh1	chr12;chr12;chr12;chr12;chr12;chr12;chr12;chr12;chr12;chr12;chr12;chr12;chr12;chr12;chr12;chr12;chr12;chr12;chr12;chr12;chr12;chr12;chr12	28699601;28699601;28699601;28702024;28702024;28702024;28703062;28703062;28703062;28705584;28705584;28705584;28707271;28707271;28707632;28707632;28707636;28708170;28708170;28708170;28708992;28708992;28708992	28699815;28699815;28699815;28702139;28702139;28702139;28703223;28703223;28703223;28705683;28705683;28705683;28707325;28707325;28707716;28707716;28707716;28708294;28708294;28708294;28709590;28709590;28709590	+;+;+;+;+;+;+;+;+;+;+;+;+;+;+;+;+;+;+;+;+;+;+	1457	0.855606	5.16807	161.711	6.40490680517752e-08	2.00410475319327e-07	ENSMUSG00000020630
Rnaseh2a	chr8;chr8;chr8;chr8;chr8;chr8;chr8;chr8;chr8;chr8;chr8;chr8;chr8;chr8;chr8;chr8	85683239;85684296;85684595;85684595;85686405;85686405;85686596;85686596;85691760;85691760;85691946;85691946;85692200;85692200;85692489;85692489	85684493;85684482;85684718;85684718;85686492;85686492;85686733;85686733;85691847;85691847;85692072;85692072;85692271;85692271;85692705;85692705	-;-;-;-;-;-;-;-;-;-;-;-;-;-;-;-	2109	0.511151	5.45972	87.2848	1.45383494643097e-06	3.25477829487254e-06	ENSMUSG00000052926
Rnaseh2b	chr14;chr14;chr14;chr14;chr14;chr14;chr14;chr14;chr14;chr14;chr14	62569517;62584017;62585970;62587849;62590972;62597912;62598778;62601479;62602708;62607921;62609809	62569625;62584091;62586077;62587925;62591086;62597976;62598883;62601560;62602750;62608001;62610445	+;+;+;+;+;+;+;+;+;+;+	1498	2.06795	5.62165	435.148	3.40804910700211e-10	2.36497763403142e-09	ENSMUSG00000021932
Rnaseh2c	chr19;chr19;chr19;chr19	5651901;5652221;5652478;5652852	5652108;5652402;5652597;5652987	+;+;+;+	646	-0.581319	6.00365	73.9892	3.26019172911209e-06	6.74449597226428e-06	ENSMUSG00000024925
Rnasek	chr11;chr11;chr11	70128949;70129764;70130482	70129296;70129840;70130678	-;-;-	622	-1.4938	4.98817	297.814	2.58968727544315e-09	1.28172975435793e-08	ENSMUSG00000093989
Rnasel	chr1;chr1;chr1;chr1;chr1;chr1;chr1;chr1;chr1	153625172;153627605;153628591;153629353;153631697;153634129;153635290;153636521;153637865	153625353;153627805;153628693;153630959;153631782;153634334;153635422;153636657;153639967	+;+;+;+;+;+;+;+;+	4758	-1.55572	4.83738	210.462	1.62182996516181e-08	6.05932963259673e-08	ENSMUSG00000066800
Rnaset2b	chr17;chr17;chr17;chr17;chr17;chr17;chr17;chr17;chr17;chr17;chr17;chr17;chr17;chr17;chr17;chr17;chr17;chr17	7246259;7248507;7251538;7252455;7256121;7259080;7262028;7263833;7265297;8347423;8349057;8350875;8353736;8356720;8360428;8361350;8364374;8366426	7246497;7248567;7251590;7252512;7256191;7259193;7262073;7263907;7265592;8347718;8349131;8350920;8353849;8356790;8360485;8361402;8364434;8366664	+;+;+;+;+;+;+;+;+;-;-;-;-;-;-;-;-;-	2026	-1.47494	5.12409	92.4907	1.09170654684713e-06	2.50854656457217e-06	ENSMUSG00000094724
Rnd1	chr15;chr15;chr15;chr15;chr15	98567086;98570392;98571727;98574368;98575111	98568723;98570526;98571836;98574455;98575342	-;-;-;-;-	2203	2.48821	0.964083	88.5584	1.35354996750122e-06	3.04687887730449e-06	ENSMUSG00000054855
Rnf10	chr5;chr5;chr5;chr5;chr5;chr5;chr5;chr5;chr5;chr5;chr5;chr5;chr5;chr5;chr5;chr5;chr5;chr5;chr5;chr5;chr5;chr5;chr5;chr5;chr5;chr5;chr5;chr5;chr5;chr5;chr5;chr5;chr5;chr5;chr5;chr5;chr5;chr5;chr5;chr5;chr5;chr5;chr5;chr5;chr5;chr5;chr5;chr5;chr5;chr5;chr5	115379829;115379829;115379829;115380452;115380452;115380452;115380693;115380693;115380693;115382080;115382080;115382080;115383908;115383908;115383908;115384939;115384939;115384939;115385228;115385228;115385228;115386641;115386641;115386641;115386974;115386974;115386974;115387456;115387456;115387456;115388029;115388029;115388029;115389125;115389125;115389125;115389336;115389336;115389336;115393409;115393409;115393409;115395033;115395033;115395033;115398178;115398178;115398178;115410316;115410316;115410316	115380120;115380117;115380120;115380610;115380610;115380610;115380750;115380750;115380750;115382180;115382180;115382180;115384063;115384063;115384063;115385040;115385040;115385040;115385345;115385345;115385345;115386774;115386774;115386774;115387229;115387229;115387232;115387581;115387581;115387581;115388189;115388189;115388189;115389261;115389261;115389261;115389520;115389520;115389520;115393499;115393499;115393499;115395232;115395232;115395232;115398374;115398374;115398374;115410954;115410954;115410954	-;-;-;-;-;-;-;-;-;-;-;-;-;-;-;-;-;-;-;-;-;-;-;-;-;-;-;-;-;-;-;-;-;-;-;-;-;-;-;-;-;-;-;-;-;-;-;-;-;-;-	3115	0.163592	7.71942	8.25318	0.0151665	0.0186895	ENSMUSG00000041740
Rnf103	chr6;chr6;chr6;chr6;chr6;chr6;chr6;chr6	71470861;71470861;71473815;71473815;71482718;71482718;71485670;71485853	71471872;71471872;71473954;71473954;71482833;71482833;71487864;71487864	+;+;+;+;+;+;+;+	3463	-0.996398	4.18897	152.236	8.7495573654804e-08	2.64002392319062e-07	ENSMUSG00000052656
Rnf11	chr4;chr4;chr4	109310054;109314095;109333307	109311619;109314264;109333702	-;-;-	2132	0.60798	5.08641	36.8403	8.08464961988551e-05	0.000131328	ENSMUSG00000028557
Rnf111	chr9;chr9;chr9;chr9;chr9;chr9;chr9;chr9;chr9;chr9;chr9;chr9;chr9;chr9;chr9;chr9;chr9;chr9;chr9;chr9;chr9;chr9;chr9;chr9;chr9;chr9;chr9;chr9;chr9;chr9;chr9;chr9;chr9;chr9;chr9;chr9;chr9;chr9;chr9;chr9;chr9;chr9;chr9;chr9	70332706;70332706;70332706;70336834;70336834;70336834;70338213;70338213;70338213;70339219;70339219;70339219;70348037;70348037;70348037;70349554;70349554;70349554;70350684;70350684;70350684;70357568;70357568;70357568;70360783;70360783;70360783;70365106;70365106;70365106;70366272;70366272;70366272;70376637;70376637;70376637;70383058;70383058;70383058;70410222;70410222;70410514;70410741;70410741	70334389;70334389;70334389;70336961;70336937;70336937;70338308;70338308;70338308;70339311;70339311;70339311;70348163;70348163;70348163;70349679;70349679;70349679;70351032;70351032;70351032;70357823;70357820;70357823;70361099;70361099;70361099;70365300;70365300;70365300;70366435;70366435;70366435;70376763;70376763;70376763;70383950;70383950;70383950;70410284;70410284;70410660;70411057;70411057	-;-;-;-;-;-;-;-;-;-;-;-;-;-;-;-;-;-;-;-;-;-;-;-;-;-;-;-;-;-;-;-;-;-;-;-;-;-;-;-;-;-;-;-	5082	-1.09721	5.7185	454.021	2.71249655300566e-10	1.9624204136786e-09	ENSMUSG00000032217
Rnf113a1	chrX	36454875	36456118	+	1244	0.55004	2.83843	12.061	0.0052145	0.00672567	ENSMUSG00000036537
Rnf113a2	chr12	84463974	84465352	+	1379	-0.760101	4.72382	116.796	3.39030303154322e-07	8.79001435512424e-07	ENSMUSG00000098134
Rnf114	chr2;chr2;chr2;chr2;chr2;chr2;chr2;chr2;chr2;chr2;chr2;chr2;chr2;chr2;chr2;chr2;chr2;chr2;chr2	167334565;167341731;167345357;167345363;167345363;167348967;167348967;167352796;167352796;167352796;167353132;167353132;167353132;167354437;167354437;167354437;167356586;167356586;167356586	167335263;167341885;167345521;167345521;167345521;167349117;167349117;167352902;167352902;167352902;167353246;167353246;167353246;167354544;167354544;167354544;167358093;167358093;167358093	+;+;+;+;+;+;+;+;+;+;+;+;+;+;+;+;+;+;+	3008	-0.708668	7.74531	208.231	1.71505366299076e-08	6.35803189607927e-08	ENSMUSG00000006418
Rnf115	chr3;chr3;chr3;chr3;chr3;chr3;chr3;chr3;chr3	96634927;96661651;96665293;96682946;96690964;96692309;96693247;96695886;96697191	96635226;96661709;96665350;96683157;96691035;96692381;96693340;96696001;96698471	+;+;+;+;+;+;+;+;+	2265	-0.0414251	6.42848	0.374306	0.553103	0.576576	ENSMUSG00000028098
Rnf121	chr7;chr7;chr7;chr7;chr7;chr7;chr7;chr7;chr7;chr7;chr7;chr7;chr7;chr7;chr7;chr7;chr7;chr7	101668344;101668344;101672519;101672519;101673220;101673220;101678219;101678219;101680701;101680701;101684514;101684514;101688757;101688757;101691834;101691834;101714273;101714273	101669699;101669699;101672620;101672620;101673353;101673353;101678339;101678339;101680808;101680808;101684668;101684622;101688898;101688898;101691871;101691871;101714372;101714372	-;-;-;-;-;-;-;-;-;-;-;-;-;-;-;-;-;-	2256	0.528884	5.06473	42.7443	4.2071869240022e-05	7.13713957723508e-05	ENSMUSG00000070426
Rnf122	chr8;chr8;chr8;chr8;chr8;chr8;chr8;chr8;chr8;chr8;chr8;chr8;chr8;chr8;chr8;chr8;chr8;chr8;chr8;chr8;chr8;chr8;chr8;chr8	31601855;31601855;31605081;31605081;31608459;31608459;31608459;31608459;31614880;31614880;31614880;31614880;31615194;31615194;31615194;31615194;31618280;31618280;31618283;31618283;31618607;31618607;31618607;31618607	31602200;31602200;31605203;31605203;31608615;31608615;31608615;31608615;31614925;31614925;31614925;31614925;31615235;31615235;31615235;31615235;31618362;31618362;31618362;31618362;31623346;31623346;31623346;31623346	+;+;+;+;+;+;+;+;+;+;+;+;+;+;+;+;+;+;+;+;+;+;+;+	5537	-4.98448	3.20875	703.646	2.54433979507933e-11	3.18971976927285e-10	ENSMUSG00000039328
Rnf123	chr9;chr9;chr9;chr9;chr9;chr9;chr9;chr9;chr9;chr9;chr9;chr9;chr9;chr9;chr9;chr9;chr9;chr9;chr9;chr9;chr9;chr9;chr9;chr9;chr9;chr9;chr9;chr9;chr9;chr9;chr9;chr9;chr9;chr9;chr9;chr9;chr9;chr9;chr9;chr9;chr9;chr9;chr9;chr9;chr9;chr9;chr9;chr9;chr9;chr9;chr9;chr9;chr9;chr9;chr9;chr9;chr9;chr9;chr9;chr9;chr9;chr9;chr9;chr9;chr9;chr9;chr9;chr9;chr9;chr9;chr9;chr9;chr9;chr9;chr9;chr9;chr9;chr9	107928871;107928871;107929234;107929234;107929413;107929413;107929644;107929644;107933236;107933236;107933556;107933556;107933720;107933720;107934015;107934015;107935362;107935362;107935535;107935535;107935708;107935708;107935982;107935982;107936862;107936862;107938953;107938953;107939761;107939761;107940070;107940070;107940682;107940682;107941102;107941120;107942885;107942885;107943484;107943484;107943822;107943822;107944054;107944054;107944294;107944294;107944595;107944595;107945321;107945321;107945466;107945466;107945675;107945675;107946190;107946190;107946371;107946371;107946875;107946875;107947147;107947147;107947416;107947416;107947744;107947744;107947925;107947925;107948350;107948350;107948577;107948577;107954548;107954548;107954921;107954921;107955999;107956468	107929159;107929159;107929319;107929319;107929507;107929507;107929786;107929786;107933320;107933320;107933631;107933631;107933908;107933908;107934154;107934154;107935446;107935446;107935622;107935622;107935795;107935795;107936056;107936056;107937039;107937039;107939060;107939060;107939844;107939844;107940215;107940215;107940880;107940880;107941226;107941226;107942986;107942986;107943604;107943604;107943893;107943893;107944115;107944115;107944393;107944393;107944712;107944712;107945394;107945394;107945558;107945558;107945800;107945800;107946294;107946294;107946485;107946485;107947000;107947000;107947214;107947214;107947502;107947502;107947829;107947829;107947979;107947979;107948444;107948444;107948656;107948656;107954632;107954632;107955096;107955096;107956500;107956574	-;-;-;-;-;-;-;-;-;-;-;-;-;-;-;-;-;-;-;-;-;-;-;-;-;-;-;-;-;-;-;-;-;-;-;-;-;-;-;-;-;-;-;-;-;-;-;-;-;-;-;-;-;-;-;-;-;-;-;-;-;-;-;-;-;-;-;-;-;-;-;-;-;-;-;-;-;-	4801	-1.09412	6.16173	196.528	2.32194541755953e-08	8.22591202473477e-08	ENSMUSG00000041528
Rnf125	chr18;chr18;chr18;chr18;chr18;chr18;chr18;chr18;chr18;chr18;chr18;chr18	21077672;21094421;21107356;21107356;21110786;21110786;21112108;21112108;21114228;21114228;21116156;21116156	21077814;21094857;21107512;21107512;21110880;21110880;21112198;21112198;21114335;21114335;21120416;21120416	+;+;+;+;+;+;+;+;+;+;+;+	5292	-1.64087	6.55797	446.92	2.95250346137634e-10	2.09777378195194e-09	ENSMUSG00000033107
Rnf126	chr10;chr10;chr10;chr10;chr10;chr10;chr10;chr10;chr10;chr10;chr10;chr10;chr10;chr10;chr10;chr10;chr10	79594349;79594349;79596625;79596625;79596823;79596823;79597264;79597399;79597399;79597919;79597919;79598316;79598316;79598481;79598481;79602587;79602710	79595070;79595070;79596740;79596740;79596916;79596916;79597333;79597467;79597467;79598163;79598163;79598379;79598379;79598539;79598539;79602786;79602786	-;-;-;-;-;-;-;-;-;-;-;-;-;-;-;-;-	1639	0.835116	6.46837	73.5286	3.36023028656457e-06	6.93896306347159e-06	ENSMUSG00000035890
Rnf13	chr3;chr3;chr3;chr3;chr3;chr3;chr3;chr3;chr3;chr3;chr3;chr3;chr3;chr3;chr3;chr3;chr3;chr3;chr3;chr3;chr3;chr3;chr3;chr3;chr3;chr3;chr3;chr3;chr3;chr3;chr3;chr3;chr3;chr3;chr3;chr3;chr3;chr3;chr3;chr3;chr3;chr3;chr3;chr3;chr3;chr3;chr3;chr3;chr3;chr3;chr3;chr3;chr3;chr3;chr3;chr3;chr3;chr3;chr3	57643478;57643478;57643478;57643478;57643478;57643478;57655312;57671678;57671678;57671678;57671678;57671678;57671678;57676461;57676461;57676461;57676461;57676461;57676461;57686804;57686804;57686804;57686804;57686804;57686804;57703619;57703619;57703619;57703619;57703619;57703619;57709139;57709868;57709868;57709868;57709868;57709868;57714443;57714443;57714443;57714443;57714443;57714443;57727928;57727928;57727928;57727928;57727928;57727928;57732523;57740385;57740385;57740385;57740385;57740385;57740907;57740907;57740907;57740994	57643621;57643621;57643621;57643621;57643621;57643621;57655455;57671803;57671803;57671803;57671803;57671803;57671803;57676541;57676541;57676541;57676541;57676541;57676541;57686929;57686929;57686929;57686929;57686929;57686929;57703706;57703706;57703706;57703706;57703706;57703706;57709958;57709958;57709958;57709958;57709958;57709958;57714548;57714548;57714548;57714548;57714548;57714548;57728021;57728021;57728021;57728021;57728021;57728021;57733722;57740465;57740465;57740465;57740465;57740653;57742846;57742846;57742846;57742846	+;+;+;+;+;+;+;+;+;+;+;+;+;+;+;+;+;+;+;+;+;+;+;+;+;+;+;+;+;+;+;+;+;+;+;+;+;+;+;+;+;+;+;+;+;+;+;+;+;+;+;+;+;+;+;+;+;+;+	5138	-0.719039	4.90982	107.995	5.03410888087227e-07	1.24724387272646e-06	ENSMUSG00000036503
Rnf130	chr11;chr11;chr11;chr11;chr11;chr11;chr11;chr11;chr11;chr11;chr11;chr11;chr11;chr11;chr11;chr11;chr11;chr11;chr11;chr11;chr11;chr11;chr11;chr11;chr11	49916158;49916158;49916158;49943603;49943603;49943603;49961998;49961998;49961998;49976568;49976568;49976568;49978206;49978206;49978206;49984550;49984550;49984550;49986603;49986603;49986603;49990073;49995376;49995376;50009872	49916474;49916474;49916474;49943797;49943797;49943797;49962248;49962248;49962248;49976639;49976639;49976639;49978288;49978288;49978288;49984646;49984646;49984646;49986807;49986807;49986807;49990166;49995586;49995586;50016546	+;+;+;+;+;+;+;+;+;+;+;+;+;+;+;+;+;+;+;+;+;+;+;+;+	8200	-1.70003	4.67619	396.242	5.63463251987886e-10	3.59067269670329e-09	ENSMUSG00000020376
Rnf135	chr11;chr11;chr11;chr11;chr11;chr11;chr11;chr11;chr11	80074695;80074695;80080050;80080050;80084712;80087699;80087699;80089387;80089387	80075081;80075081;80080193;80080193;80084874;80087773;80087773;80090581;80090581	+;+;+;+;+;+;+;+;+	1964	-1.76976	2.24816	84.9477	1.66169228338489e-06	3.67361817111397e-06	ENSMUSG00000020707
Rnf138	chr18;chr18;chr18;chr18;chr18;chr18;chr18;chr18;chr18;chr18;chr18;chr18;chr18;chr18;chr18;chr18;chr18;chr18;chr18;chr18;chr18;chr18;chr18;chr18;chr18;chr18	21134357;21134357;21135014;21135014;21135014;21135014;21141782;21141782;21141782;21141782;21143708;21143734;21143734;21143734;21150876;21150876;21150876;21153945;21153945;21153945;21153945;21157466;21159143;21159143;21159143;21159143	21134597;21134597;21135226;21135226;21135226;21135226;21141947;21141947;21141947;21141947;21143849;21143849;21143849;21143849;21150932;21150932;21150932;21154056;21154056;21154056;21154056;21157573;21161281;21161281;21161281;21161281	+;+;+;+;+;+;+;+;+;+;+;+;+;+;+;+;+;+;+;+;+;+;+;+;+;+	3178	-1.04886	6.11913	179.494	3.72655427067812e-08	1.24211272530344e-07	ENSMUSG00000024317
Rnf139	chr15;chr15	58761078;58770158	58761343;58774239	+;+	4348	-0.162496	5.55183	6.10757	0.0310499	0.0371745	ENSMUSG00000037075
Rnf14	chr18;chr18;chr18;chr18;chr18;chr18;chr18;chr18;chr18;chr18;chr18;chr18;chr18;chr18;chr18;chr18;chr18;chr18;chr18;chr18;chr18;chr18;chr18;chr18;chr18;chr18;chr18;chr18;chr18;chr18;chr18;chr18;chr18;chr18;chr18;chr18;chr18;chr18;chr18;chr18;chr18;chr18;chr18;chr18;chr18;chr18;chr18;chr18;chr18;chr18;chr18;chr18;chr18;chr18;chr18;chr18;chr18;chr18;chr18;chr18;chr18;chr18;chr18;chr18;chr18;chr18;chr18;chr18;chr18;chr18;chr18;chr18;chr18;chr18;chr18;chr18;chr18;chr18;chr18;chr18;chr18;chr18;chr18;chr18;chr18;chr18;chr18;chr18;chr18;chr18	38429688;38429688;38429688;38429688;38429688;38429688;38429688;38429858;38429858;38430519;38430519;38430519;38430553;38430553;38430553;38431362;38431362;38431362;38431362;38432807;38432807;38432807;38432807;38432807;38432807;38432807;38432807;38432807;38433482;38433482;38433482;38433482;38433482;38433482;38433482;38433482;38433482;38434709;38434709;38434709;38434709;38434709;38434709;38434709;38434709;38440918;38440918;38440918;38440918;38440918;38440918;38440918;38440918;38440918;38442538;38442538;38442538;38442538;38442538;38442538;38442538;38442538;38442538;38446265;38446265;38446265;38446265;38446265;38446265;38446265;38446265;38446265;38447726;38447726;38447726;38447726;38447726;38447726;38447726;38447726;38447726;38449578;38449578;38449578;38449578;38449578;38449578;38449578;38449578;38449578	38429851;38429851;38429851;38429851;38429851;38429851;38429851;38430258;38430258;38430628;38430628;38430628;38430628;38430628;38430628;38431448;38431448;38431448;38431448;38432979;38432979;38432979;38432979;38432979;38432979;38432979;38432979;38432979;38433643;38433643;38433643;38433643;38433643;38433643;38433643;38433643;38433643;38434860;38434860;38434860;38434860;38434860;38434860;38434860;38434860;38441448;38441448;38441448;38441448;38441448;38441448;38441448;38441448;38441448;38442766;38442766;38442766;38442766;38442766;38442766;38442766;38442766;38442766;38446437;38446437;38446437;38446437;38446437;38446437;38446437;38446437;38446437;38447856;38447856;38447856;38447856;38447856;38447856;38447856;38447856;38447856;38450902;38450902;38450902;38450902;38450902;38450902;38450902;38450902;38450902	+;+;+;+;+;+;+;+;+;+;+;+;+;+;+;+;+;+;+;+;+;+;+;+;+;+;+;+;+;+;+;+;+;+;+;+;+;+;+;+;+;+;+;+;+;+;+;+;+;+;+;+;+;+;+;+;+;+;+;+;+;+;+;+;+;+;+;+;+;+;+;+;+;+;+;+;+;+;+;+;+;+;+;+;+;+;+;+;+;+	3638	-0.0496924	5.95737	0.759035	0.402248	0.426748	ENSMUSG00000060450
Rnf141	chr7;chr7;chr7;chr7;chr7;chr7	110415742;110420461;110424424;110432944;110436284;110443546	110416057;110420568;110424605;110433052;110436477;110443588	-;-;-;-;-;-	952	0.915255	2.88207	49.3211	2.20459729510679e-05	3.91413907406142e-05	ENSMUSG00000030788
Rnf144a	chr12;chr12;chr12;chr12;chr12;chr12;chr12;chr12;chr12;chr12;chr12;chr12;chr12;chr12;chr12;chr12;chr12;chr12;chr12	26356793;26356793;26364019;26364019;26367648;26367648;26370951;26370951;26377277;26377277;26377502;26377502;26389305;26389305;26439393;26439393;26455318;26465100;26465100	26360788;26360788;26364108;26364108;26367795;26367795;26371158;26371158;26377337;26377337;26377606;26377606;26389450;26389450;26439574;26439574;26455391;26465261;26465261	-;-;-;-;-;-;-;-;-;-;-;-;-;-;-;-;-;-;-	5172	-3.8344	4.85467	1251	1.11229942716759e-12	3.95882173830299e-11	ENSMUSG00000020642
Rnf145	chr11;chr11;chr11;chr11;chr11;chr11;chr11;chr11;chr11;chr11;chr11;chr11;chr11;chr11;chr11;chr11;chr11;chr11;chr11;chr11;chr11;chr11;chr11;chr11;chr11;chr11;chr11;chr11	44409783;44410204;44411116;44415755;44415755;44415755;44422103;44422103;44422103;44433456;44433456;44433456;44439591;44439591;44439591;44442471;44442471;44442471;44445965;44445965;44448083;44448083;44450799;44450799;44452292;44452292;44454747;44454747	44410101;44410495;44411325;44415970;44415970;44415970;44422211;44422211;44422211;44433547;44433547;44433547;44439826;44439826;44439826;44442646;44445804;44442646;44446105;44446105;44448265;44448265;44450946;44450946;44452648;44452648;44456347;44456347	+;+;+;+;+;+;+;+;+;+;+;+;+;+;+;+;+;+;+;+;+;+;+;+;+;+;+;+	7238	-1.27785	7.03349	503.872	1.54785391831875e-10	1.26468576012738e-09	ENSMUSG00000019189
Rnf146	chr10;chr10;chr10;chr10;chr10;chr10;chr10;chr10;chr10;chr10;chr10;chr10;chr10;chr10;chr10;chr10;chr10	29220172;29220172;29220172;29220172;29220172;29230288;29230288;29230288;29230288;29230288;29233658;29237281;29237281;29237960;29237960;29237980;29237980	29223879;29223879;29223879;29223879;29223879;29230443;29230443;29230443;29230443;29230443;29233709;29237341;29237341;29238438;29238438;29238438;29238438	-;-;-;-;-;-;-;-;-;-;-;-;-;-;-;-;-	4456	-0.926108	5.31719	204.613	1.88011801544785e-08	6.88997025998994e-08	ENSMUSG00000038876
Rnf149	chr1;chr1;chr1;chr1;chr1;chr1;chr1	39590380;39594559;39597396;39599774;39603129;39604163;39615908	39591596;39594751;39597492;39599856;39603197;39604413;39616428	-;-;-;-;-;-;-	2431	-0.176699	5.03509	6.70057	0.0252061	0.0304252	ENSMUSG00000048234
Rnf157	chr11;chr11;chr11;chr11;chr11;chr11;chr11;chr11;chr11;chr11;chr11;chr11;chr11;chr11;chr11;chr11;chr11;chr11;chr11	116227171;116235021;116236733;116237859;116238168;116238682;116240160;116240786;116245191;116245462;116246271;116249495;116249762;116250069;116250639;116251080;116253111;116287015;116303523	116229656;116235131;116236781;116237924;116238337;116238793;116240268;116241024;116245303;116245621;116246342;116249542;116249805;116250135;116250756;116251226;116253199;116287133;116303858	-;-;-;-;-;-;-;-;-;-;-;-;-;-;-;-;-;-;-	4655	2.42181	4.79202	450.931	2.81399603537835e-10	2.02185615141934e-09	ENSMUSG00000052949
Rnf166	chr8;chr8;chr8;chr8;chr8;chr8;chr8;chr8;chr8;chr8;chr8;chr8	123192884;123192884;123194701;123194701;123194979;123194979;123195353;123195353;123196939;123196939;123202384;123202602	123193973;123193973;123194808;123194808;123195093;123195093;123195465;123195465;123197095;123197095;123202463;123202813	-;-;-;-;-;-;-;-;-;-;-;-	1875	-3.17725	5.76584	1603.29	2.87000699001101e-13	1.74047844448242e-11	ENSMUSG00000014470
Rnf167	chr11;chr11;chr11;chr11;chr11;chr11;chr11;chr11;chr11;chr11;chr11;chr11;chr11;chr11;chr11;chr11;chr11;chr11;chr11;chr11;chr11;chr11;chr11;chr11;chr11;chr11;chr11;chr11	70538061;70538061;70538061;70538855;70538855;70538855;70539234;70540047;70540047;70540047;70540271;70540271;70540271;70540501;70540501;70540501;70540738;70540738;70540738;70540952;70540952;70540952;70541590;70541590;70541590;70541748;70541748;70541748	70538778;70538778;70538778;70538935;70538935;70538935;70539418;70540172;70540120;70540120;70540358;70540358;70540358;70540591;70540591;70540591;70540843;70540843;70540843;70541045;70541045;70541045;70541670;70541670;70541670;70542240;70542240;70542240	+;+;+;+;+;+;+;+;+;+;+;+;+;+;+;+;+;+;+;+;+;+;+;+;+;+;+;+	2063	-3.2937	6.35173	1128.25	1.95327743577569e-12	5.50364642197974e-11	ENSMUSG00000040746
Rnf168	chr16;chr16;chr16;chr16;chr16;chr16	32096279;32101129;32104188;32107937;32110721;32117206	32097233;32101205;32104367;32108058;32110799;32120257	+;+;+;+;+;+	4465	1.34648	5.21224	510.616	1.44079064702103e-10	1.19332343502549e-09	ENSMUSG00000014074
Rnf169	chr7;chr7;chr7;chr7;chr7;chr7	99569461;99576300;99584369;99592166;99604674;99629179	99575690;99576399;99584487;99592312;99604747;99629665	-;-;-;-;-;-	7157	-0.736323	5.10726	84.7593	1.67992064803174e-06	3.70678843949575e-06	ENSMUSG00000058761
Rnf170	chr8;chr8;chr8;chr8;chr8;chr8;chr8;chr8;chr8;chr8;chr8;chr8;chr8;chr8;chr8;chr8;chr8;chr8;chr8;chr8;chr8;chr8;chr8;chr8;chr8;chr8;chr8;chr8;chr8;chr8;chr8;chr8;chr8;chr8;chr8;chr8;chr8;chr8;chr8;chr8;chr8;chr8;chr8;chr8;chr8;chr8;chr8;chr8;chr8;chr8;chr8;chr8;chr8;chr8	26609396;26609396;26609396;26609396;26609396;26609653;26609653;26610468;26610468;26610468;26610468;26610468;26610473;26610473;26613875;26613875;26613875;26613875;26613875;26613875;26615932;26615932;26615932;26615932;26615932;26615932;26615932;26619075;26619075;26619075;26619075;26619075;26619075;26619075;26625657;26625657;26625657;26625657;26625657;26628733;26628897;26629008;26629008;26629008;26629008;26629008;26629008;26630839;26630839;26630839;26630839;26630839;26630839;26630839	26609628;26609628;26609628;26609628;26609628;26609987;26609987;26610591;26610591;26610591;26610591;26610591;26610591;26610591;26614015;26614015;26614015;26614015;26614015;26614015;26616007;26616007;26616007;26616007;26616007;26616007;26616007;26619183;26619183;26619183;26619183;26619183;26619183;26619183;26625730;26625730;26625730;26625730;26625730;26628777;26629007;26629118;26629118;26629118;26629118;26629118;26629118;26633903;26633903;26633903;26633903;26633903;26633903;26633903	+;+;+;+;+;+;+;+;+;+;+;+;+;+;+;+;+;+;+;+;+;+;+;+;+;+;+;+;+;+;+;+;+;+;+;+;+;+;+;+;+;+;+;+;+;+;+;+;+;+;+;+;+;+	4424	0.331058	4.09324	7.53143	0.019085	0.023286	ENSMUSG00000013878
Rnf181	chr6;chr6;chr6;chr6;chr6;chr6;chr6;chr6;chr6;chr6;chr6;chr6;chr6;chr6;chr6;chr6;chr6;chr6;chr6;chr6;chr6;chr6;chr6;chr6;chr6;chr6;chr6;chr6;chr6;chr6;chr6;chr6;chr6;chr6;chr6;chr6;chr6;chr6;chr6;chr6;chr6;chr6;chr6;chr6;chr6;chr6;chr6;chr6;chr6;chr6;chr6;chr6;chr6	72336695;72336695;72336695;72336695;72336695;72336695;72336695;72336695;72336695;72336695;72336695;72337858;72337858;72337858;72337858;72337858;72337858;72337858;72337858;72337858;72337858;72338100;72338100;72338100;72338100;72338100;72338100;72338100;72338100;72338105;72338105;72338105;72338295;72338395;72338395;72338395;72338395;72338395;72338395;72338395;72338395;72339224;72339224;72339224;72339224;72339224;72339259;72339259;72339259;72339259;72339300;72339504;72343883	72337625;72337625;72337625;72337625;72337625;72337625;72337625;72337617;72337625;72337625;72337625;72337932;72337932;72337932;72337932;72337932;72337932;72337996;72337932;72337932;72337932;72338209;72338209;72338209;72338209;72338209;72338209;72338209;72338209;72338209;72338209;72338209;72338353;72338522;72338522;72338522;72338522;72338522;72338522;72338522;72338522;72339415;72339415;72339415;72339415;72339415;72339415;72339415;72339415;72339415;72339415;72339704;72343955	-;-;-;-;-;-;-;-;-;-;-;-;-;-;-;-;-;-;-;-;-;-;-;-;-;-;-;-;-;-;-;-;-;-;-;-;-;-;-;-;-;-;-;-;-;-;-;-;-;-;-;-;-	1833	-0.247291	5.60709	12.4722	0.0047026	0.00610378	ENSMUSG00000055850
Rnf185	chr11;chr11;chr11;chr11;chr11;chr11;chr11;chr11;chr11;chr11;chr11;chr11;chr11;chr11;chr11;chr11;chr11;chr11;chr11;chr11;chr11;chr11;chr11;chr11;chr11;chr11;chr11	3365973;3365973;3365973;3365973;3369862;3369862;3369862;3369862;3375282;3375282;3375282;3375282;3376566;3376566;3376566;3376566;3378884;3378884;3378884;3382400;3382400;3382400;3388205;3402209;3402209;3402209;3402209	3368087;3368087;3368087;3368087;3369979;3369979;3369979;3369979;3375336;3375336;3375336;3375336;3376678;3376678;3376678;3376678;3378902;3378902;3378902;3382620;3382620;3382620;3388323;3402956;3402956;3402956;3402956	-;-;-;-;-;-;-;-;-;-;-;-;-;-;-;-;-;-;-;-;-;-;-;-;-;-;-	3508	-0.11685	4.3252	2.83693	0.120253	0.135333	ENSMUSG00000020448
Rnf187	chr11;chr11;chr11;chr11	58823114;58824833;58827966;58829221	58824222;58825057;58828058;58829732	-;-;-;-	1939	-0.718311	7.40223	194.371	2.4598671958752e-08	8.65319255929661e-08	ENSMUSG00000020496
Rnf19a	chr15;chr15;chr15;chr15;chr15;chr15;chr15;chr15;chr15;chr15;chr15;chr15;chr15;chr15;chr15;chr15;chr15;chr15	36240080;36240080;36244233;36245562;36247268;36247268;36247897;36247897;36253147;36253147;36254529;36254529;36260161;36260161;36265422;36265422;36283058;36283058	36242211;36242211;36244376;36245775;36247429;36247429;36248011;36248011;36253309;36253309;36254673;36254673;36260369;36260369;36266177;36266177;36283293;36283293	-;-;-;-;-;-;-;-;-;-;-;-;-;-;-;-;-;-	4276	0.124074	6.25818	3.33784	0.09494	0.10803	ENSMUSG00000022280
Rnf19b	chr4;chr4;chr4;chr4;chr4;chr4;chr4;chr4;chr4;chr4;chr4;chr4;chr4;chr4;chr4;chr4;chr4;chr4	128951937;128951937;128965530;128965530;128967292;128967295;128969363;128969363;128969955;128969955;128972700;128972700;128974135;128974135;128976540;128976540;128977521;128977521	128952689;128952689;128965735;128965735;128967436;128967436;128969525;128969525;128970069;128970069;128972840;128972840;128974342;128974342;128976671;128976671;128978319;128978319	+;+;+;+;+;+;+;+;+;+;+;+;+;+;+;+;+;+	2662	2.1509	7.40935	667.588	3.38358241838021e-11	3.92113543162287e-10	ENSMUSG00000028793
Rnf2	chr1;chr1;chr1;chr1;chr1;chr1;chr1;chr1;chr1;chr1;chr1;chr1;chr1;chr1;chr1;chr1;chr1;chr1;chr1;chr1;chr1;chr1;chr1;chr1;chr1;chr1;chr1;chr1;chr1;chr1;chr1;chr1	151345149;151345149;151345149;151345149;151347389;151347389;151347389;151347389;151348823;151348823;151348823;151348823;151351891;151351891;151351891;151351891;151352623;151352623;151352623;151352623;151354288;151354288;151354288;151354288;151356706;151359482;151363023;151375005;151376470;151376470;151376470;151376470	151347168;151347168;151347168;151347168;151347560;151347560;151347560;151347560;151349095;151349095;151349095;151349095;151352106;151352106;151352106;151352106;151352783;151352783;151352783;151352783;151354376;151354376;151354376;151354376;151356890;151359616;151363206;151375241;151376742;151376742;151376742;151376742	-;-;-;-;-;-;-;-;-;-;-;-;-;-;-;-;-;-;-;-;-;-;-;-;-;-;-;-;-;-;-;-	3945	-0.687139	5.95351	124.423	2.45938351292227e-07	6.58585438261225e-07	ENSMUSG00000026484
Rnf20	chr4;chr4;chr4;chr4;chr4;chr4;chr4;chr4;chr4;chr4;chr4;chr4;chr4;chr4;chr4;chr4;chr4;chr4;chr4;chr4;chr4;chr4;chr4;chr4;chr4;chr4;chr4;chr4;chr4;chr4;chr4;chr4;chr4;chr4;chr4;chr4;chr4;chr4;chr4;chr4;chr4;chr4;chr4;chr4;chr4;chr4;chr4;chr4;chr4;chr4;chr4;chr4;chr4;chr4;chr4;chr4;chr4	49632060;49632060;49632365;49633254;49633254;49637906;49637906;49638187;49638187;49638625;49638625;49638625;49642052;49642066;49642066;49644484;49644484;49644484;49645619;49645619;49645619;49645886;49645886;49645886;49648286;49648286;49648286;49649270;49649270;49649270;49649726;49649726;49649726;49649963;49649963;49649963;49651431;49651431;49651431;49652522;49652522;49652522;49653065;49653065;49653065;49654191;49654191;49654191;49654447;49654447;49654447;49655411;49655411;49655411;49655801;49655801;49655801	49632211;49632512;49632512;49633410;49633410;49638073;49638073;49638334;49638334;49638807;49638807;49638807;49642184;49642184;49642184;49644630;49644630;49644630;49645696;49645696;49645696;49646005;49646005;49646005;49648465;49648465;49648465;49649405;49649405;49649405;49649847;49649847;49649847;49650327;49650327;49650327;49651548;49651548;49651548;49652671;49652671;49652671;49653277;49653277;49653277;49654316;49654316;49654316;49654587;49654587;49654587;49655512;49655512;49655512;49656886;49656886;49656886	+;+;+;+;+;+;+;+;+;+;+;+;+;+;+;+;+;+;+;+;+;+;+;+;+;+;+;+;+;+;+;+;+;+;+;+;+;+;+;+;+;+;+;+;+;+;+;+;+;+;+;+;+;+;+;+;+	4326	-0.135449	7.10482	7.85058	0.0172187	0.0211211	ENSMUSG00000028309
Rnf213	chr11;chr11;chr11;chr11;chr11;chr11;chr11;chr11;chr11;chr11;chr11;chr11;chr11;chr11;chr11;chr11;chr11;chr11;chr11;chr11;chr11;chr11;chr11;chr11;chr11;chr11;chr11;chr11;chr11;chr11;chr11;chr11;chr11;chr11;chr11;chr11;chr11;chr11;chr11;chr11;chr11;chr11;chr11;chr11;chr11;chr11;chr11;chr11;chr11;chr11;chr11;chr11;chr11;chr11;chr11;chr11;chr11;chr11;chr11;chr11;chr11;chr11;chr11;chr11;chr11;chr11;chr11;chr11	119280925;119283910;119293348;119299540;119300239;119300931;119301548;119302253;119305158;119305865;119307273;119308900;119309999;119310892;119312140;119313831;119314982;119316819;119318322;119318839;119320992;119322414;119324237;119325514;119325762;119326737;119328444;119328799;119331015;119336456;119336936;119338061;119339580;119340071;119340550;119340919;119343337;119345266;119346979;119349094;119349559;119350767;119352717;119352927;119354130;119354394;119355831;119356712;119357050;119358053;119358796;119359644;119360958;119361681;119362541;119364190;119364992;119367289;119367875;119370363;119370690;119371577;119371972;119373223;119373757;119374481;119374663;119376831	119280952;119284022;119293517;119300007;119300352;119301100;119301703;119302464;119305441;119306124;119307470;119309125;119310054;119311045;119312304;119313920;119315104;119316999;119318495;119318988;119321575;119322579;119324454;119325654;119325929;119327886;119328637;119328954;119334617;119336592;119337031;119338179;119339699;119340180;119340700;119341057;119343528;119345411;119347133;119349318;119349740;119350887;119352817;119353109;119354299;119354493;119355942;119356922;119357240;119358175;119358906;119359886;119361039;119361715;119362635;119364349;119365160;119367380;119368126;119370495;119370773;119371757;119372173;119373300;119373951;119374570;119374841;119378244	+;+;+;+;+;+;+;+;+;+;+;+;+;+;+;+;+;+;+;+;+;+;+;+;+;+;+;+;+;+;+;+;+;+;+;+;+;+;+;+;+;+;+;+;+;+;+;+;+;+;+;+;+;+;+;+;+;+;+;+;+;+;+;+;+;+;+;+	16751	-0.169961	9.11499	2.66814	0.130648	0.146501	ENSMUSG00000070327
Rnf214	chr9;chr9;chr9;chr9;chr9;chr9;chr9;chr9;chr9;chr9;chr9;chr9;chr9;chr9;chr9;chr9;chr9;chr9;chr9;chr9;chr9;chr9;chr9;chr9;chr9;chr9;chr9;chr9;chr9;chr9;chr9;chr9;chr9;chr9;chr9;chr9;chr9;chr9;chr9;chr9;chr9;chr9;chr9;chr9;chr9;chr9;chr9;chr9;chr9;chr9;chr9;chr9;chr9;chr9;chr9;chr9;chr9;chr9;chr9;chr9;chr9;chr9;chr9;chr9;chr9;chr9;chr9;chr9;chr9;chr9;chr9;chr9;chr9;chr9;chr9;chr9;chr9;chr9;chr9;chr9;chr9;chr9;chr9;chr9;chr9	45774720;45774720;45774720;45774720;45774720;45774720;45777864;45777864;45777864;45777864;45777864;45777864;45778245;45778798;45778798;45778798;45778798;45778798;45778798;45779037;45779037;45779037;45779037;45779037;45779037;45780477;45780477;45780477;45780477;45780477;45780477;45780752;45780752;45780752;45780752;45780752;45780752;45782844;45782844;45782844;45782844;45782844;45782844;45783169;45783169;45783169;45783169;45783169;45783169;45802102;45802102;45802102;45802102;45802102;45802102;45807383;45807383;45807383;45807383;45807383;45807383;45809730;45809730;45809730;45809730;45809730;45809730;45811044;45811044;45811044;45811509;45811509;45811509;45816068;45816104;45816104;45816104;45816104;45816104;45817461;45817650;45817650;45818036;45818036;45818036	45776296;45776296;45776296;45776296;45776296;45776296;45777959;45777959;45777959;45777959;45777959;45777959;45778349;45778930;45778930;45778930;45778930;45778930;45778930;45779413;45779413;45779413;45779413;45779413;45779413;45780575;45780575;45780575;45780575;45780575;45780575;45780842;45780842;45780842;45780842;45780842;45780842;45782932;45782932;45782932;45782932;45782932;45782932;45783265;45783265;45783265;45783265;45783265;45783265;45802241;45802241;45802241;45802241;45802241;45802241;45807523;45807523;45807523;45807523;45807523;45807523;45809789;45809789;45809789;45809789;45809789;45809789;45811554;45811554;45811554;45811554;45811554;45811554;45816217;45816217;45816217;45816217;45816217;45816217;45817480;45818209;45818209;45818209;45818209;45818209	-;-;-;-;-;-;-;-;-;-;-;-;-;-;-;-;-;-;-;-;-;-;-;-;-;-;-;-;-;-;-;-;-;-;-;-;-;-;-;-;-;-;-;-;-;-;-;-;-;-;-;-;-;-;-;-;-;-;-;-;-;-;-;-;-;-;-;-;-;-;-;-;-;-;-;-;-;-;-;-;-;-;-;-;-	4246	-0.234183	4.31596	5.96408	0.032701	0.0390903	ENSMUSG00000042790
Rnf215	chr11;chr11;chr11;chr11;chr11;chr11;chr11;chr11;chr11;chr11;chr11;chr11;chr11;chr11;chr11;chr11	4085160;4085160;4085814;4085814;4086560;4086560;4086712;4086712;4087212;4089739;4089739;4089935;4090298;4090298;4090487;4090487	4085563;4085563;4085957;4085957;4086631;4086631;4086797;4086797;4087368;4089858;4090078;4090078;4090400;4090400;4091192;4091192	+;+;+;+;+;+;+;+;+;+;+;+;+;+;+;+	2012	-0.303917	3.65599	6.58063	0.0262734	0.0316503	ENSMUSG00000003581
Rnf216	chr5;chr5;chr5;chr5;chr5;chr5;chr5;chr5;chr5;chr5;chr5;chr5;chr5;chr5;chr5;chr5;chr5;chr5;chr5;chr5;chr5;chr5;chr5;chr5;chr5;chr5;chr5;chr5;chr5;chr5;chr5;chr5;chr5;chr5;chr5;chr5;chr5;chr5;chr5;chr5;chr5;chr5;chr5;chr5;chr5;chr5;chr5;chr5;chr5;chr5	142976648;142976648;142976648;142979257;142979257;142979257;143001379;143001379;143001379;143013701;143013701;143013701;143054072;143054072;143054072;143054601;143054601;143054601;143061482;143061482;143061482;143063182;143063182;143063182;143065979;143065979;143065979;143066718;143066718;143066718;143071626;143071626;143071626;143073274;143073274;143073274;143075498;143075498;143075498;143075875;143075875;143075875;143078750;143078750;143084134;143084134;143084134;143098654;143098654;143098654	142978720;142978720;142978720;142979326;142979326;142979326;143001601;143001601;143001601;143013798;143013798;143013798;143054150;143054150;143054150;143054749;143054749;143054749;143061619;143061619;143061619;143063232;143063232;143063232;143066118;143066118;143066118;143066832;143066832;143066832;143071790;143071790;143071790;143073376;143073376;143073376;143075574;143075574;143075574;143076684;143076513;143076513;143078880;143078880;143084260;143084260;143084255;143098775;143098775;143098775	-;-;-;-;-;-;-;-;-;-;-;-;-;-;-;-;-;-;-;-;-;-;-;-;-;-;-;-;-;-;-;-;-;-;-;-;-;-;-;-;-;-;-;-;-;-;-;-;-;-	4671	2.04576	4.79661	95.6651	9.23229974316608e-07	2.15852181914658e-06	ENSMUSG00000045078
Rnf220	chr4;chr4;chr4;chr4;chr4;chr4;chr4;chr4;chr4;chr4;chr4;chr4;chr4;chr4;chr4;chr4;chr4;chr4;chr4;chr4;chr4;chr4;chr4;chr4;chr4;chr4;chr4;chr4;chr4;chr4;chr4;chr4;chr4;chr4;chr4;chr4;chr4;chr4;chr4;chr4;chr4;chr4;chr4;chr4;chr4;chr4;chr4;chr4;chr4;chr4;chr4	117128660;117128660;117128660;117128660;117130250;117130250;117130250;117130250;117130444;117130444;117130444;117130444;117134568;117134568;117134568;117134568;117134779;117134779;117134779;117134779;117134940;117134940;117134940;117134940;117135204;117135204;117135204;117135204;117142576;117142576;117142576;117142576;117143048;117143048;117143126;117143126;117146223;117146223;117146223;117146223;117146396;117146400;117153329;117153329;117156742;117156742;117164743;117164743;117232511;117346786;117353880	117129572;117129572;117129572;117129572;117130324;117130324;117130324;117130324;117130552;117130552;117130552;117130552;117134646;117134646;117134646;117134646;117134834;117134834;117134834;117134834;117135026;117135026;117135026;117135026;117135300;117135300;117135300;117135300;117142708;117142708;117142708;117142708;117143169;117143169;117143169;117143169;117146265;117146265;117146265;117146265;117146652;117146652;117153430;117153430;117156787;117156787;117164875;117164875;117232658;117347527;117354249	-;-;-;-;-;-;-;-;-;-;-;-;-;-;-;-;-;-;-;-;-;-;-;-;-;-;-;-;-;-;-;-;-;-;-;-;-;-;-;-;-;-;-;-;-;-;-;-;-;-;-	3512	-0.716242	6.96042	168.358	5.19827539936004e-08	1.66414296828301e-07	ENSMUSG00000028677
Rnf225	chr7;chr7	12661343;12661812	12661393;12664999	+;+	3239	0.841139	0.821454	4.9413	0.0481238	0.0565272	ENSMUSG00000033967
Rnf227	chr11;chr11	69231622;69231985	69231884;69233467	+;+	1746	0.666097	1.46793	5.20881	0.0433654	0.0511836	ENSMUSG00000043419
Rnf24	chr2;chr2;chr2;chr2;chr2;chr2	131140408;131146172;131147572;131150395;131155083;131194656	131145500;131146251;131147613;131150437;131155232;131194812	-;-;-;-;-;-	5565	1.36521	2.01772	29.9344	0.000194597	0.000298917	ENSMUSG00000048911
Rnf25	chr1;chr1;chr1;chr1;chr1;chr1;chr1;chr1;chr1;chr1;chr1;chr1;chr1;chr1;chr1;chr1;chr1;chr1;chr1;chr1	74632907;74632907;74633719;74633719;74634368;74634368;74634790;74634790;74635025;74635025;74637521;74637521;74637689;74637689;74637852;74637852;74638225;74638225;74640484;74640484	74633561;74633561;74633853;74633853;74634460;74634457;74634927;74634927;74635096;74635096;74637590;74637590;74637756;74637756;74637951;74637951;74638299;74638299;74640556;74640556	-;-;-;-;-;-;-;-;-;-;-;-;-;-;-;-;-;-;-;-	1479	0.0340032	4.328	0.154502	0.701781	0.720972	ENSMUSG00000026171
Rnf26	chr9	44022078	44024348	-	2271	0.936127	5.51553	190.35	2.74372989063082e-08	9.53504196574724e-08	ENSMUSG00000053128
Rnf31	chr14;chr14;chr14;chr14;chr14;chr14;chr14;chr14;chr14;chr14;chr14;chr14;chr14;chr14;chr14;chr14;chr14;chr14;chr14;chr14;chr14	55829199;55829626;55829918;55830290;55830463;55831752;55832380;55832927;55833464;55833799;55834109;55836095;55836361;55836553;55838506;55838736;55839099;55839338;55840060;55840713;55840989	55829529;55829772;55830073;55830349;55830532;55831929;55832758;55833217;55833712;55833984;55834315;55836268;55836459;55836642;55838620;55838854;55839212;55839395;55840156;55840881;55841131	+;+;+;+;+;+;+;+;+;+;+;+;+;+;+;+;+;+;+;+;+	3432	-0.815103	6.27544	124.482	2.45341346071105e-07	6.5713982162941e-07	ENSMUSG00000047098
Rnf34	chr5;chr5;chr5;chr5;chr5;chr5	122988251;122999752;123002050;123004865;123005183;123006100	122988361;122999970;123002457;123004969;123005384;123007008	+;+;+;+;+;+	1954	0.341502	4.75447	19.5939	0.00101787	0.00142095	ENSMUSG00000029474
Rnf38	chr4;chr4;chr4;chr4;chr4;chr4;chr4;chr4;chr4;chr4;chr4;chr4;chr4;chr4;chr4;chr4;chr4;chr4;chr4;chr4;chr4;chr4;chr4;chr4;chr4;chr4;chr4;chr4;chr4;chr4;chr4;chr4;chr4;chr4;chr4;chr4;chr4;chr4;chr4;chr4;chr4;chr4;chr4;chr4;chr4;chr4;chr4;chr4;chr4;chr4;chr4;chr4;chr4;chr4;chr4;chr4;chr4;chr4;chr4;chr4;chr4;chr4;chr4;chr4;chr4;chr4;chr4;chr4;chr4;chr4;chr4;chr4;chr4;chr4;chr4;chr4;chr4;chr4;chr4;chr4;chr4;chr4;chr4;chr4;chr4;chr4;chr4;chr4;chr4;chr4;chr4;chr4;chr4;chr4;chr4;chr4;chr4;chr4;chr4;chr4;chr4;chr4;chr4;chr4;chr4;chr4;chr4;chr4;chr4;chr4;chr4;chr4;chr4;chr4;chr4;chr4;chr4;chr4;chr4;chr4;chr4;chr4;chr4;chr4;chr4;chr4;chr4	44126216;44126216;44126216;44126216;44126216;44126216;44126216;44126216;44126216;44126216;44126216;44131544;44131544;44131544;44131544;44131544;44131544;44131544;44131544;44131544;44131544;44131544;44133640;44133640;44133640;44133640;44133640;44133640;44133640;44133640;44133640;44133640;44133640;44134890;44134890;44134890;44134890;44134890;44134890;44134890;44134890;44134890;44134890;44134890;44137555;44137555;44137555;44137555;44137555;44137555;44137555;44137555;44137555;44137555;44137555;44138670;44138670;44138670;44138670;44138670;44138670;44138670;44138670;44138670;44138670;44138670;44142295;44142295;44142295;44142295;44142295;44142295;44142295;44142295;44142295;44142295;44142295;44143448;44143448;44143448;44143448;44143448;44143448;44143448;44143448;44143448;44143448;44143448;44149025;44149025;44149025;44149025;44149025;44149025;44149025;44149025;44149025;44149025;44149025;44152360;44152360;44152360;44152360;44152360;44152360;44152360;44152360;44152360;44152360;44152360;44158903;44158903;44158903;44158990;44159005;44167318;44167318;44167466;44167627;44167627;44167627;44167627;44168243;44168243;44187449;44233543;44233543	44129656;44129656;44129656;44129656;44129656;44129656;44129656;44129656;44129656;44129656;44129656;44131643;44131643;44131643;44131643;44131643;44131643;44131643;44131643;44131643;44131643;44131643;44133761;44133761;44133761;44133761;44133761;44133761;44133761;44133761;44133761;44133761;44133761;44134974;44134974;44134974;44134974;44134974;44134974;44134974;44134974;44134974;44134974;44134974;44137661;44137661;44137661;44137661;44137661;44137661;44137661;44137661;44137661;44137661;44137661;44138831;44138831;44138831;44138831;44138831;44138831;44138831;44138831;44138831;44138831;44138831;44142465;44142465;44142465;44142465;44142465;44142465;44142465;44142465;44142465;44142465;44142465;44143615;44143615;44143615;44143615;44143615;44143615;44143615;44143615;44143615;44143615;44143615;44149238;44149238;44149238;44149238;44149238;44149238;44149238;44149238;44149238;44149238;44149238;44152553;44152553;44152553;44152553;44152553;44152553;44152553;44152553;44152553;44152553;44152553;44159052;44159052;44159052;44159052;44159052;44167435;44167435;44167946;44167946;44167946;44167946;44167946;44168277;44168277;44187519;44233905;44233905	-;-;-;-;-;-;-;-;-;-;-;-;-;-;-;-;-;-;-;-;-;-;-;-;-;-;-;-;-;-;-;-;-;-;-;-;-;-;-;-;-;-;-;-;-;-;-;-;-;-;-;-;-;-;-;-;-;-;-;-;-;-;-;-;-;-;-;-;-;-;-;-;-;-;-;-;-;-;-;-;-;-;-;-;-;-;-;-;-;-;-;-;-;-;-;-;-;-;-;-;-;-;-;-;-;-;-;-;-;-;-;-;-;-;-;-;-;-;-;-;-;-;-;-;-;-;-	5982	-1.60187	6.43932	830.452	1.03524535960744e-11	1.66363190256664e-10	ENSMUSG00000035696
Rnf4	chr5;chr5;chr5;chr5;chr5;chr5;chr5;chr5;chr5;chr5;chr5;chr5;chr5;chr5;chr5;chr5;chr5;chr5;chr5;chr5;chr5;chr5;chr5;chr5	34493594;34493724;34494276;34499866;34499866;34499866;34504119;34504119;34504119;34506008;34506008;34506008;34506894;34506894;34506894;34507256;34507256;34507256;34508134;34508134;34508134;34508575;34508575;34508575	34493885;34493828;34494441;34500023;34500023;34500023;34504245;34504245;34504245;34506087;34506087;34506087;34506903;34506903;34506903;34507415;34507415;34507415;34508182;34508182;34508182;34510789;34510789;34510789	+;+;+;+;+;+;+;+;+;+;+;+;+;+;+;+;+;+;+;+;+;+;+;+	3257	0.787996	7.36712	231.786	9.76376917644858e-09	3.93014341532337e-08	ENSMUSG00000029110
Rnf40	chr7;chr7;chr7;chr7;chr7;chr7;chr7;chr7;chr7;chr7;chr7;chr7;chr7;chr7;chr7;chr7;chr7;chr7;chr7;chr7;chr7;chr7;chr7;chr7;chr7;chr7;chr7;chr7;chr7;chr7;chr7;chr7;chr7;chr7;chr7;chr7;chr7;chr7;chr7	127187870;127188097;127188097;127188684;127188684;127188929;127188929;127189679;127189679;127190487;127190487;127190705;127190705;127190935;127190935;127191744;127191761;127191969;127191969;127193779;127193779;127195018;127195018;127195227;127195227;127195737;127195737;127195976;127195976;127196301;127196301;127196589;127196589;127199478;127199478;127199697;127199697;127201639;127201639	127187983;127188300;127188300;127188851;127188851;127189070;127189070;127189885;127189885;127190608;127190608;127190851;127190851;127191009;127191009;127191880;127191880;127192148;127192148;127193914;127193914;127195139;127195139;127195654;127195654;127195854;127195854;127196125;127196125;127196513;127196513;127196714;127196714;127199618;127199618;127199798;127199798;127202777;127202777	+;+;+;+;+;+;+;+;+;+;+;+;+;+;+;+;+;+;+;+;+;+;+;+;+;+;+;+;+;+;+;+;+;+;+;+;+;+;+	4171	-0.317584	6.91845	52.4382	1.66358826499869e-05	3.01127549904344e-05	ENSMUSG00000030816
Rnf41	chr10;chr10;chr10;chr10;chr10;chr10;chr10;chr10;chr10;chr10;chr10;chr10;chr10;chr10;chr10;chr10;chr10;chr10;chr10;chr10;chr10;chr10;chr10;chr10;chr10;chr10;chr10;chr10;chr10;chr10;chr10;chr10;chr10;chr10;chr10;chr10	128247485;128247485;128247485;128247485;128247485;128250988;128250988;128250988;128250988;128250988;128264460;128264460;128264460;128264460;128264460;128268066;128271182;128271182;128271182;128272337;128272337;128272337;128272337;128272337;128273177;128273177;128273177;128273177;128273177;128273952;128273952;128273952;128273952;128273952;128274677;128275382	128247694;128247694;128247694;128247694;128247694;128251170;128251170;128251170;128251170;128251170;128264572;128264572;128264572;128264572;128264572;128268186;128271437;128271453;128271453;128272472;128272472;128272472;128272472;128272472;128273280;128273280;128273280;128273280;128273280;128274328;128277310;128277310;128274328;128277310;128277310;128277310	+;+;+;+;+;+;+;+;+;+;+;+;+;+;+;+;+;+;+;+;+;+;+;+;+;+;+;+;+;+;+;+;+;+;+;+	4498	0.348141	4.69924	28.1827	0.000249179	0.000376025	ENSMUSG00000025373
Rnf43	chr11;chr11;chr11;chr11;chr11;chr11;chr11;chr11;chr11;chr11;chr11;chr11;chr11;chr11;chr11;chr11;chr11;chr11;chr11	87553913;87554962;87590723;87609204;87609204;87617976;87617976;87618162;87618162;87618852;87618852;87620226;87620226;87620958;87620958;87621853;87621853;87624982;87624982	87554048;87555693;87590949;87609326;87609326;87618050;87618050;87618293;87618293;87618956;87618956;87620387;87620387;87621060;87621060;87623211;87623211;87626365;87626365	+;+;+;+;+;+;+;+;+;+;+;+;+;+;+;+;+;+;+	4538	-1.25832	1.35177	23.8082	0.00048759	0.000708281	ENSMUSG00000034177
Rnf44	chr13;chr13;chr13;chr13;chr13;chr13;chr13;chr13;chr13;chr13;chr13;chr13;chr13;chr13;chr13;chr13;chr13;chr13;chr13;chr13;chr13;chr13;chr13;chr13;chr13;chr13;chr13;chr13;chr13;chr13;chr13;chr13;chr13;chr13;chr13;chr13;chr13;chr13;chr13;chr13;chr13;chr13;chr13;chr13;chr13;chr13;chr13;chr13;chr13;chr13;chr13;chr13;chr13;chr13;chr13;chr13;chr13;chr13;chr13;chr13;chr13;chr13;chr13;chr13;chr13;chr13	54827212;54827212;54827212;54827212;54827212;54827212;54829747;54829747;54829747;54829747;54829747;54829747;54829926;54829926;54829926;54829926;54829926;54829926;54830140;54830140;54830140;54830140;54830140;54830140;54830393;54830393;54830393;54830393;54830393;54830393;54830602;54830602;54830602;54830602;54830602;54830602;54830856;54830856;54830856;54830856;54830856;54830856;54831408;54831408;54831408;54831408;54831408;54831408;54831774;54831774;54831774;54831774;54831774;54831774;54832151;54832151;54832151;54832151;54832151;54832151;54835307;54835307;54835307;54835844;54841542;54841542	54829624;54829624;54829624;54829624;54829624;54829624;54829846;54829846;54829846;54829846;54829846;54829846;54830047;54830047;54830047;54830047;54830047;54830047;54830227;54830227;54830227;54830227;54830227;54830227;54830514;54830514;54830514;54830514;54830514;54830514;54830763;54830763;54830763;54830763;54830763;54830763;54831029;54831032;54831032;54831029;54831032;54831032;54831575;54831575;54831575;54831575;54831575;54831575;54831899;54831899;54831899;54831899;54831888;54831963;54832301;54832301;54832301;54832301;54832301;54832301;54835621;54835621;54835621;54836013;54841773;54841773	-;-;-;-;-;-;-;-;-;-;-;-;-;-;-;-;-;-;-;-;-;-;-;-;-;-;-;-;-;-;-;-;-;-;-;-;-;-;-;-;-;-;-;-;-;-;-;-;-;-;-;-;-;-;-;-;-;-;-;-;-;-;-;-;-;-	4410	-0.846634	6.90776	196.971	2.29475307015155e-08	8.14212385631549e-08	ENSMUSG00000034928
Rnf5	chr17;chr17;chr17;chr17;chr17;chr17	34820073;34820715;34820908;34821059;34821265;34822308	34820640;34820832;34820962;34821171;34821283;34822535	-;-;-;-;-;-	1101	-0.660262	5.01702	78.4076	2.45968139438183e-06	5.20937680726115e-06	ENSMUSG00000015478
Rnf6	chr5;chr5;chr5;chr5;chr5;chr5;chr5;chr5;chr5;chr5;chr5;chr5;chr5;chr5;chr5;chr5;chr5;chr5;chr5;chr5;chr5	146146004;146146004;146146004;146146004;146152907;146152907;146152907;146152907;146154711;146154711;146154711;146154711;146156075;146157212;146157212;146157212;146157212;146157548;146157750;146157750;146158030	146148742;146148742;146148742;146148742;146153002;146153002;146153002;146153002;146154906;146154906;146154906;146154906;146156152;146157294;146157294;146157294;146157294;146157711;146157781;146157781;146158267	-;-;-;-;-;-;-;-;-;-;-;-;-;-;-;-;-;-;-;-;-	3626	-0.172831	5.63757	8.48856	0.0141022	0.017434	ENSMUSG00000029634
Rnf7	chr9;chr9;chr9;chr9;chr9;chr9	96352990;96352990;96356011;96356011;96360461;96360468	96353905;96353905;96356058;96356058;96360728;96360728	-;-;-;-;-;-	1232	0.464628	6.01079	44.0648	3.67217539746937e-05	6.28297787904567e-05	ENSMUSG00000051234
Rnf8	chr17;chr17;chr17;chr17;chr17;chr17;chr17;chr17	29833763;29840483;29845480;29847934;29850645;29853635;29854792;29860190	29834052;29840611;29846223;29847996;29850734;29853742;29854996;29860638	+;+;+;+;+;+;+;+	2078	0.250299	2.69459	3.26904	0.0979945	0.111341	ENSMUSG00000090083
Rnft1	chr11;chr11;chr11;chr11;chr11;chr11;chr11;chr11;chr11	86375483;86376887;86377482;86379893;86381184;86382505;86383987;86386054;86386647	86375625;86377331;86377558;86379993;86381337;86382663;86384052;86386155;86389833	+;+;+;+;+;+;+;+;+	4434	1.59537	5.54573	318.546	1.80984839240221e-09	9.4788232888637e-09	ENSMUSG00000020521
Rngtt	chr4;chr4;chr4;chr4;chr4;chr4;chr4;chr4;chr4;chr4;chr4;chr4;chr4;chr4;chr4;chr4;chr4;chr4;chr4;chr4;chr4;chr4;chr4;chr4;chr4;chr4;chr4;chr4;chr4;chr4;chr4;chr4	33310311;33310311;33320519;33320519;33324874;33324874;33325059;33325059;33329520;33329520;33330842;33330842;33337863;33337863;33338991;33338991;33356061;33356061;33362880;33362880;33368573;33368573;33379369;33379369;33404153;33404153;33443601;33443601;33498951;33498951;33500238;33500299	33310524;33310524;33320628;33320628;33324977;33324977;33325147;33325147;33329595;33329595;33331082;33331082;33337972;33337972;33339092;33339092;33356196;33356196;33362951;33362951;33368737;33368737;33379437;33379437;33404253;33404253;33443667;33443667;33499074;33499074;33502614;33502614	+;+;+;+;+;+;+;+;+;+;+;+;+;+;+;+;+;+;+;+;+;+;+;+;+;+;+;+;+;+;+;+	4157	0.00538498	5.69062	0.00599414	0.939678	0.94527	ENSMUSG00000028274
Rnh1	chr7;chr7;chr7;chr7;chr7;chr7;chr7;chr7;chr7;chr7;chr7;chr7;chr7;chr7;chr7;chr7;chr7;chr7;chr7;chr7;chr7;chr7;chr7;chr7;chr7;chr7;chr7;chr7;chr7;chr7	140740239;140740239;140740239;140740563;140740563;140740563;140742337;140742337;140742337;140742765;140742765;140742765;140743021;140743021;140743021;140743267;140743267;140743267;140743921;140743921;140743921;140744417;140744417;140744417;140746596;140746596;140746596;140748487;140748589;140752655	140740478;140740478;140740478;140740733;140740733;140740733;140742507;140742507;140742507;140742935;140742935;140742935;140743191;140743191;140743191;140743437;140743437;140743437;140744091;140744091;140744091;140744587;140744587;140744587;140746700;140746700;140746700;140748599;140748849;140752764	-;-;-;-;-;-;-;-;-;-;-;-;-;-;-;-;-;-;-;-;-;-;-;-;-;-;-;-;-;-	2015	0.494006	5.96881	41.7358	4.67858407495625e-05	7.88983460843436e-05	ENSMUSG00000038650
Rnmt	chr18;chr18;chr18;chr18;chr18;chr18;chr18;chr18;chr18;chr18;chr18;chr18;chr18;chr18;chr18;chr18;chr18;chr18;chr18;chr18;chr18;chr18;chr18;chr18;chr18;chr18;chr18;chr18;chr18;chr18;chr18;chr18;chr18;chr18;chr18;chr18;chr18;chr18;chr18;chr18;chr18;chr18;chr18;chr18	68433426;68433426;68433491;68433491;68436503;68438851;68438851;68438851;68438851;68440717;68440717;68440717;68440717;68442392;68442392;68442392;68442392;68444679;68444679;68444679;68444679;68446736;68446736;68446736;68446736;68447059;68447059;68447059;68451065;68451065;68451065;68451065;68452189;68452189;68452189;68452189;68453297;68453297;68453297;68453297;68454389;68454389;68454389;68454389	68433496;68433496;68433694;68433694;68436566;68439270;68439270;68439270;68439270;68440858;68440858;68440858;68440858;68442517;68442517;68442517;68442517;68444791;68444791;68444791;68444791;68446917;68446917;68446917;68446917;68447223;68447223;68447223;68451182;68451182;68451182;68451182;68452290;68452290;68452290;68452290;68453330;68453330;68453330;68453330;68457923;68457923;68457923;68457923	+;+;+;+;+;+;+;+;+;+;+;+;+;+;+;+;+;+;+;+;+;+;+;+;+;+;+;+;+;+;+;+;+;+;+;+;+;+;+;+;+;+;+;+	5270	1.09343	6.27734	342.609	1.22714752438085e-09	6.82830974844253e-09	ENSMUSG00000009535
Rnpc3	chr3;chr3;chr3;chr3;chr3;chr3;chr3;chr3;chr3;chr3;chr3;chr3;chr3;chr3;chr3;chr3;chr3;chr3;chr3;chr3;chr3;chr3;chr3;chr3;chr3;chr3;chr3;chr3;chr3;chr3;chr3;chr3;chr3;chr3;chr3;chr3;chr3;chr3;chr3;chr3;chr3;chr3;chr3;chr3;chr3	113398716;113398716;113398716;113401989;113401989;113401989;113402687;113402687;113402687;113404707;113404707;113404707;113404858;113404858;113404858;113407407;113407407;113407407;113409012;113409012;113409012;113410397;113410397;113410397;113413674;113413674;113413674;113414758;113414758;113414758;113415481;113415481;113415481;113416015;113416015;113416015;113418588;113418588;113418588;113421994;113421994;113421994;113423512;113423512;113423512	113399296;113400948;113400948;113402060;113402057;113402060;113402819;113402819;113402819;113404765;113404765;113404765;113404952;113404952;113404952;113407565;113407565;113407565;113409160;113409160;113409160;113410522;113410522;113410522;113413816;113413816;113413816;113414826;113414826;113414826;113415592;113415592;113415592;113416098;113416098;113416098;113418706;113418706;113418706;113422041;113422041;113422041;113423798;113423798;113423798	-;-;-;-;-;-;-;-;-;-;-;-;-;-;-;-;-;-;-;-;-;-;-;-;-;-;-;-;-;-;-;-;-;-;-;-;-;-;-;-;-;-;-;-;-	3888	0.154366	4.31358	3.17643	0.102301	0.116038	ENSMUSG00000027981
Rnpep	chr1;chr1;chr1;chr1;chr1;chr1;chr1;chr1;chr1;chr1;chr1;chr1;chr1;chr1;chr1;chr1;chr1;chr1;chr1;chr1;chr1	135190437;135190437;135191791;135191791;135192921;135192921;135194608;135194608;135194908;135194908;135195821;135195821;135199267;135199267;135200100;135205127;135205127;135206505;135206505;135211300;135211300	135190867;135190867;135191933;135191933;135193145;135193145;135194716;135194716;135195020;135195020;135195934;135195934;135199502;135199502;135200216;135205275;135205275;135206645;135206645;135211822;135211822	-;-;-;-;-;-;-;-;-;-;-;-;-;-;-;-;-;-;-;-;-	2301	0.342884	4.46541	19.6227	0.00101241	0.00141366	ENSMUSG00000041926
Rnpepl1	chr1;chr1;chr1;chr1;chr1;chr1;chr1;chr1;chr1;chr1;chr1	92838547;92842781;92843536;92844077;92844433;92844869;92845356;92845740;92846595;92846906;92847284	92839205;92842921;92843687;92844193;92844668;92844982;92845468;92845848;92846825;92847048;92848307	+;+;+;+;+;+;+;+;+;+;+	3039	-0.820981	5.83064	87.7042	1.41987625928696e-06	3.18247172485141e-06	ENSMUSG00000026269
Rnps1	chr17;chr17;chr17;chr17;chr17;chr17;chr17;chr17;chr17;chr17;chr17;chr17;chr17;chr17;chr17;chr17;chr17;chr17;chr17;chr17;chr17;chr17;chr17;chr17;chr17;chr17;chr17;chr17;chr17;chr17;chr17;chr17;chr17	24633620;24633649;24633649;24633649;24634015;24634015;24637012;24637012;24637012;24637431;24637431;24637431;24637431;24639180;24639180;24639180;24639180;24640723;24640723;24640723;24640723;24641124;24641124;24641124;24641124;24643376;24643376;24643376;24643376;24644060;24644060;24644060;24644060	24633708;24633708;24633708;24633708;24634136;24634479;24637192;24637192;24637192;24637586;24637586;24637586;24637586;24639371;24639371;24639371;24639371;24640825;24640825;24640825;24640825;24641277;24641277;24641277;24641277;24643517;24643517;24643517;24643517;24644871;24644871;24644871;24644871	+;+;+;+;+;+;+;+;+;+;+;+;+;+;+;+;+;+;+;+;+;+;+;+;+;+;+;+;+;+;+;+;+	2294	1.05164	7.73687	388.019	6.30504721860257e-10	3.94357033868635e-09	ENSMUSG00000034681
Ro60	chr1;chr1;chr1;chr1;chr1;chr1;chr1;chr1;chr1	143626529;143635681;143636091;143637008;143641171;143641512;143642328;143646164;143652659	143633632;143635827;143636204;143637124;143641308;143641658;143642548;143646764;143652789	-;-;-;-;-;-;-;-;-	8720	0.205357	2.69971	1.25895	0.285749	0.308883	ENSMUSG00000018199
Robo3	chr9;chr9;chr9;chr9;chr9;chr9;chr9;chr9;chr9;chr9;chr9;chr9;chr9;chr9;chr9;chr9;chr9;chr9;chr9;chr9;chr9;chr9;chr9;chr9;chr9;chr9;chr9;chr9	37327341;37327993;37328622;37328987;37329215;37329782;37330136;37330414;37330965;37331313;37331434;37332184;37332702;37333115;37333411;37333826;37334478;37335186;37335623;37335929;37336503;37338322;37338674;37339051;37339286;37340331;37340784;37344138	37327695;37328216;37328798;37329097;37329366;37329994;37330274;37330608;37331104;37331355;37331457;37332369;37332873;37333236;37333636;37333947;37334644;37335351;37335704;37336134;37336674;37338446;37338801;37339189;37339406;37340488;37341110;37344471	-;-;-;-;-;-;-;-;-;-;-;-;-;-;-;-;-;-;-;-;-;-;-;-;-;-;-;-	4726	1.99153	0.700138	5.1078	0.045092	0.0531452	ENSMUSG00000032128
Rock1	chr18;chr18;chr18;chr18;chr18;chr18;chr18;chr18;chr18;chr18;chr18;chr18;chr18;chr18;chr18;chr18;chr18;chr18;chr18;chr18;chr18;chr18;chr18;chr18;chr18;chr18;chr18;chr18;chr18;chr18;chr18;chr18;chr18	10064401;10067471;10070219;10070622;10072832;10073115;10079115;10080351;10083122;10084318;10090813;10092129;10093908;10095413;10097483;10099257;10100922;10104074;10104418;10106322;10112344;10116774;10119885;10122609;10129305;10131530;10132128;10134416;10136096;10140176;10140788;10150235;10181225	10066051;10067678;10070480;10070700;10072920;10073185;10079274;10080539;10083210;10084411;10090978;10092223;10093977;10095597;10097643;10099407;10101028;10104320;10104509;10106457;10112392;10116862;10119945;10122768;10129396;10131668;10132272;10134500;10136271;10140313;10140888;10150316;10181792	-;-;-;-;-;-;-;-;-;-;-;-;-;-;-;-;-;-;-;-;-;-;-;-;-;-;-;-;-;-;-;-;-	6187	-0.231853	7.41681	20.3509	0.00088509	0.00124328	ENSMUSG00000024290
Rock2	chr12;chr12;chr12;chr12;chr12;chr12;chr12;chr12;chr12;chr12;chr12;chr12;chr12;chr12;chr12;chr12;chr12;chr12;chr12;chr12;chr12;chr12;chr12;chr12;chr12;chr12;chr12;chr12;chr12;chr12;chr12;chr12;chr12	16944979;16976940;16978935;16990404;16992695;16998459;17000573;17002497;17003262;17004908;17005671;17007227;17007462;17008120;17008341;17008629;17009403;17011617;17015012;17015469;17016625;17018212;17018581;17021050;17021226;17022662;17022982;17024843;17025471;17026035;17027543;17027890;17034639	16945331;16977021;16979035;16990541;16992955;16998603;17000711;17002588;17003421;17004968;17005682;17007306;17007510;17008255;17008432;17008875;17009509;17011776;17015172;17015653;17016694;17018315;17018767;17021143;17021320;17022841;17023150;17024913;17025559;17026113;17027804;17028103;17038275	+;+;+;+;+;+;+;+;+;+;+;+;+;+;+;+;+;+;+;+;+;+;+;+;+;+;+;+;+;+;+;+;+	8012	1.16736	6.68341	444.082	3.05539940069366e-10	2.15225928372391e-09	ENSMUSG00000020580
Rogdi	chr16;chr16;chr16;chr16;chr16;chr16;chr16;chr16;chr16;chr16;chr16	4826593;4827342;4827765;4827904;4828331;4828711;4829476;4830105;4830291;4831167;4831327	4827116;4827468;4827814;4828017;4828429;4828806;4829556;4830159;4830373;4831238;4831417	-;-;-;-;-;-;-;-;-;-;-	1392	-0.176791	2.08188	0.92783	0.356128	0.38024	ENSMUSG00000022540
Rom1	chr19;chr19;chr19	8904746;8905342;8905948	8905251;8905588;8906720	-;-;-	1526	-1.82407	3.11535	109.309	4.73682970193226e-07	1.18443948277809e-06	ENSMUSG00000071648
Romo1	chr2;chr2;chr2;chr2;chr2;chr2;chr2;chr2	155986073;155986073;155986153;155986365;155986379;155987522;155987522;155987522	155986200;155986200;155986509;155986509;155986509;155987714;155987714;155987714	+;+;+;+;+;+;+;+	630	0.446952	4.97415	17.0889	0.00166173	0.00226825	ENSMUSG00000067847
Rora	chr9;chr9;chr9;chr9;chr9;chr9;chr9;chr9;chr9;chr9;chr9;chr9;chr9;chr9;chr9;chr9;chr9;chr9;chr9;chr9;chr9;chr9;chr9;chr9	68561068;68561068;68570627;68571083;69103357;69197123;69255414;69255414;69269021;69269021;69271448;69271448;69278497;69278497;69280371;69280371;69281297;69281297;69282667;69282667;69284060;69284060;69286079;69286079	68561254;68561254;68570694;68572249;69103386;69197330;69255499;69255499;69269162;69269162;69271843;69271843;69278618;69278618;69280503;69280503;69281404;69281404;69282777;69282777;69284172;69284172;69295528;69295528	+;+;+;+;+;+;+;+;+;+;+;+;+;+;+;+;+;+;+;+;+;+;+;+	12321	-0.9458	2.69829	31.4161	0.000159208	0.000247366	ENSMUSG00000032238
Rorc	chr3;chr3;chr3;chr3;chr3;chr3;chr3;chr3;chr3;chr3;chr3;chr3;chr3;chr3;chr3;chr3;chr3;chr3;chr3;chr3;chr3;chr3;chr3;chr3;chr3;chr3;chr3;chr3;chr3;chr3;chr3	94280101;94282342;94284739;94284739;94294428;94294428;94294428;94294767;94294767;94294767;94296058;94296058;94296058;94296782;94296782;94296782;94297707;94298381;94298381;94298687;94298687;94298687;94298952;94298952;94298952;94300338;94300338;94300338;94304499;94304499;94304499	94280238;94282371;94284910;94284910;94294513;94294513;94294513;94294908;94294908;94294908;94296564;94296564;94296564;94296903;94296903;94296903;94298513;94298513;94298513;94298794;94298794;94298794;94299062;94299062;94299062;94300447;94300447;94300447;94305581;94305581;94305581	+;+;+;+;+;+;+;+;+;+;+;+;+;+;+;+;+;+;+;+;+;+;+;+;+;+;+;+;+;+;+	3416	-0.156434	2.0032	0.520109	0.485843	0.510265	ENSMUSG00000028150
Rp2	chrX;chrX;chrX;chrX;chrX;chrX;chrX;chrX;chrX;chrX;chrX;chrX;chrX;chrX;chrX;chrX;chrX;chrX;chrX;chrX;chrX;chrX;chrX;chrX;chrX;chrX;chrX;chrX;chrX;chrX;chrX;chrX;chrX;chrX	20230720;20230720;20230720;20230720;20230720;20231279;20243120;20243120;20243120;20243120;20243120;20247944;20247944;20247944;20247944;20247944;20263460;20263460;20263460;20263460;20263460;20263891;20263891;20263891;20267009;20269454;20270288;20270288;20270415;20270415;20271447;20271447;20271686;20271686	20231067;20231067;20231067;20231067;20231067;20231437;20243785;20243785;20243785;20243785;20243785;20248058;20248058;20248058;20248058;20248058;20263545;20263545;20263545;20263545;20263545;20267097;20263985;20267097;20267097;20269590;20270318;20270318;20270483;20270483;20271563;20271563;20271892;20271892	+;+;+;+;+;+;+;+;+;+;+;+;+;+;+;+;+;+;+;+;+;+;+;+;+;+;+;+;+;+;+;+;+;+	5142	-0.270978	4.17021	6.84623	0.0239792	0.0289991	ENSMUSG00000060090
Rp9	chr9;chr9;chr9;chr9;chr9;chr9	22359608;22361098;22365075;22368669;22370007;22379370	22360150;22361159;22365166;22368798;22370037;22379652	-;-;-;-;-;-	1141	-0.881019	6.2916	345.741	1.16891885429373e-09	6.58824001399449e-09	ENSMUSG00000032239
Rpa1	chr11;chr11;chr11;chr11;chr11;chr11;chr11;chr11;chr11;chr11;chr11;chr11;chr11;chr11;chr11;chr11;chr11;chr11;chr11;chr11;chr11;chr11;chr11;chr11;chr11;chr11;chr11;chr11;chr11;chr11;chr11;chr11;chr11;chr11;chr11	75191085;75191085;75193494;75193494;75196934;75196934;75197941;75197941;75200959;75200959;75203126;75203126;75203519;75203519;75203804;75203804;75204127;75204127;75205639;75205639;75206931;75206931;75209238;75209238;75219499;75219499;75230539;75231116;75231116;75231854;75231854;75232970;75232970;75239052;75239052	75192229;75192229;75193580;75193580;75197041;75197041;75198117;75198117;75201091;75201091;75203274;75203274;75203658;75203658;75203996;75203996;75204195;75204195;75205741;75205741;75207063;75207063;75209357;75209357;75219587;75219587;75230601;75231224;75231224;75231932;75231932;75233020;75233020;75239209;75239209	-;-;-;-;-;-;-;-;-;-;-;-;-;-;-;-;-;-;-;-;-;-;-;-;-;-;-;-;-;-;-;-;-;-;-	3106	0.0335757	8.13494	0.486455	0.499991	0.524348	ENSMUSG00000000751
Rpa2	chr4;chr4;chr4;chr4;chr4;chr4;chr4;chr4;chr4	132495671;132495991;132497857;132499152;132501138;132502328;132503559;132503964;132505101	132495777;132496097;132497958;132499265;132501212;132502444;132503666;132504058;132506057	+;+;+;+;+;+;+;+;+	1782	1.52275	6.55855	922.549	5.84449550507772e-12	1.15894020286765e-10	ENSMUSG00000028884
Rpa3	chr6;chr6;chr6;chr6	8255936;8256695;8257687;8259000	8256247;8256803;8257761;8259141	-;-;-;-	638	1.02991	5.13232	183.72	3.30114558463579e-08	1.11749027211346e-07	ENSMUSG00000012483
Rpain	chr11;chr11;chr11;chr11;chr11;chr11;chr11;chr11;chr11;chr11;chr11;chr11;chr11;chr11;chr11;chr11;chr11;chr11;chr11;chr11;chr11;chr11;chr11;chr11;chr11;chr11;chr11;chr11;chr11;chr11	70861025;70861025;70861025;70861025;70861025;70862590;70862590;70862590;70862590;70862590;70863841;70863841;70863841;70863841;70863841;70864628;70864628;70864628;70864895;70864895;70864895;70864895;70865726;70865726;70865820;70868484;70868484;70868484;70868484;70868484	70861413;70861413;70861413;70861413;70861413;70862760;70862760;70862760;70862760;70862760;70863901;70863901;70863901;70863901;70863901;70864739;70864739;70864739;70864958;70864958;70864958;70864958;70865866;70865866;70865866;70868759;70868759;70868759;70868759;70868759	+;+;+;+;+;+;+;+;+;+;+;+;+;+;+;+;+;+;+;+;+;+;+;+;+;+;+;+;+;+	1214	-0.365618	3.73669	7.62953	0.0184866	0.0226064	ENSMUSG00000018449
Rpap1	chr2;chr2;chr2;chr2;chr2;chr2;chr2;chr2;chr2;chr2;chr2;chr2;chr2;chr2;chr2;chr2;chr2;chr2;chr2;chr2;chr2;chr2;chr2;chr2;chr2;chr2;chr2;chr2;chr2;chr2;chr2;chr2;chr2;chr2;chr2;chr2;chr2;chr2;chr2;chr2;chr2;chr2;chr2;chr2;chr2;chr2;chr2;chr2;chr2;chr2;chr2	119594440;119594440;119595025;119595025;119595220;119595220;119597973;119597973;119599731;119599731;119600061;119600061;119600368;119600368;119600801;119600801;119601371;119601371;119601677;119601677;119602220;119602220;119602969;119602969;119603619;119603619;119603871;119603871;119604272;119604272;119604599;119604599;119605434;119605434;119605777;119605777;119607147;119607147;119608598;119608598;119610537;119610537;119613127;119613127;119613564;119613564;119614215;119614215;119617702;119617896;119617896	119594925;119594925;119595084;119595084;119595396;119595396;119598729;119598729;119599873;119599873;119600213;119600213;119600563;119600563;119600910;119600910;119601572;119601572;119601835;119601835;119602377;119602377;119603139;119603139;119603753;119603753;119604053;119604053;119604439;119604439;119604700;119604700;119605532;119605532;119605892;119605892;119607374;119607374;119608819;119608819;119610657;119610657;119613216;119613216;119613712;119613712;119614451;119614451;119617778;119618018;119618018	-;-;-;-;-;-;-;-;-;-;-;-;-;-;-;-;-;-;-;-;-;-;-;-;-;-;-;-;-;-;-;-;-;-;-;-;-;-;-;-;-;-;-;-;-;-;-;-;-;-;-	4822	0.553958	5.70111	16.929	0.00171723	0.00233956	ENSMUSG00000034032
Rpap2	chr5;chr5;chr5;chr5;chr5;chr5;chr5;chr5;chr5;chr5;chr5;chr5;chr5;chr5;chr5;chr5;chr5;chr5;chr5;chr5;chr5;chr5;chr5;chr5;chr5;chr5;chr5;chr5;chr5;chr5;chr5;chr5;chr5;chr5;chr5;chr5;chr5;chr5;chr5;chr5;chr5;chr5;chr5;chr5;chr5;chr5;chr5;chr5;chr5;chr5;chr5;chr5;chr5;chr5;chr5;chr5;chr5;chr5;chr5;chr5;chr5;chr5;chr5;chr5;chr5;chr5;chr5;chr5;chr5;chr5;chr5;chr5;chr5;chr5;chr5;chr5;chr5;chr5;chr5;chr5;chr5;chr5;chr5;chr5;chr5;chr5;chr5;chr5;chr5;chr5;chr5;chr5;chr5;chr5;chr5;chr5;chr5;chr5;chr5;chr5;chr5	107745239;107745239;107745562;107745562;107745562;107745562;107745827;107745827;107746388;107746388;107746388;107746388;107746388;107746388;107746388;107746388;107749597;107749597;107749597;107749597;107749597;107749597;107749597;107749597;107751392;107751392;107751392;107751392;107751392;107751392;107751392;107751392;107751687;107751687;107751687;107751687;107751687;107751687;107751687;107751687;107754771;107754771;107754771;107754771;107754771;107754771;107754771;107754771;107766007;107766007;107766007;107766007;107766007;107766007;107766007;107766007;107767688;107767688;107767688;107767688;107767688;107767688;107767688;107767688;107771568;107771568;107771568;107771568;107771568;107771568;107771568;107771568;107773754;107773754;107773754;107773754;107773754;107773754;107773754;107773754;107780929;107780929;107780929;107780929;107780929;107780929;107780929;107780929;107789649;107789649;107789820;107803023;107803023;107803023;107803023;107803023;107809347;107809347;107809347;107809347;107809347	107745460;107745460;107745726;107745726;107745726;107745726;107745951;107746169;107746433;107746433;107746433;107746433;107746433;107746433;107746433;107746433;107749711;107749711;107749711;107749725;107749711;107749711;107749711;107749711;107751490;107751490;107751490;107751490;107751490;107751490;107751490;107751490;107751752;107751752;107751752;107751752;107751752;107751752;107751752;107751752;107754859;107754859;107754859;107754859;107754859;107754859;107754859;107754859;107766042;107766042;107766042;107766042;107766042;107766042;107766042;107766042;107768621;107768621;107768621;107768621;107768621;107768621;107768621;107768621;107771662;107771662;107771662;107771662;107771662;107771662;107771662;107771662;107773834;107773834;107773834;107773834;107773834;107773834;107773834;107773834;107780997;107780997;107780997;107780997;107780997;107780997;107780997;107780997;107790784;107790784;107790784;107803176;107803176;107803176;107803176;107803176;107809719;107809719;107809719;107809719;107809719	+;+;+;+;+;+;+;+;+;+;+;+;+;+;+;+;+;+;+;+;+;+;+;+;+;+;+;+;+;+;+;+;+;+;+;+;+;+;+;+;+;+;+;+;+;+;+;+;+;+;+;+;+;+;+;+;+;+;+;+;+;+;+;+;+;+;+;+;+;+;+;+;+;+;+;+;+;+;+;+;+;+;+;+;+;+;+;+;+;+;+;+;+;+;+;+;+;+;+;+;+	4037	0.313824	4.67658	12.5126	0.00465564	0.00604555	ENSMUSG00000033773
Rpap3	chr15;chr15;chr15;chr15;chr15;chr15;chr15;chr15;chr15;chr15;chr15;chr15;chr15;chr15;chr15;chr15;chr15	97572986;97576267;97576951;97578216;97579500;97581708;97581914;97584323;97585992;97589063;97591095;97591985;97594379;97596797;97598949;97601083;97603631	97573260;97576367;97577048;97578402;97579720;97581806;97581984;97584444;97586119;97589191;97591165;97592106;97594506;97596919;97599092;97601250;97603703	-;-;-;-;-;-;-;-;-;-;-;-;-;-;-;-;-	2260	1.01665	5.61551	140.297	1.33177028586258e-07	3.81130973519446e-07	ENSMUSG00000022466
Rpe	chr1;chr1;chr1;chr1;chr1;chr1;chr1;chr1;chr1;chr1;chr1;chr1;chr1;chr1;chr1;chr1;chr1;chr1;chr1;chr1;chr1;chr1;chr1;chr1;chr1;chr1	66739990;66739990;66739990;66739990;66740776;66740776;66745605;66745605;66745605;66745605;66753736;66753736;66753736;66753736;66754272;66754272;66754272;66754272;66755118;66755118;66755118;66755118;66756913;66756913;66756913;66756913	66740187;66740176;66740187;66740176;66740807;66740807;66745684;66745684;66745684;66745684;66753875;66753875;66753875;66753875;66754406;66754406;66754406;66754406;66755204;66755204;66755204;66755204;66758964;66758964;66758964;66758964	+;+;+;+;+;+;+;+;+;+;+;+;+;+;+;+;+;+;+;+;+;+;+;+;+;+	2724	0.259021	5.84277	20.5845	0.000848327	0.00119544	ENSMUSG00000026005
Rpf1	chr3;chr3;chr3;chr3;chr3;chr3;chr3;chr3;chr3;chr3;chr3;chr3;chr3;chr3	146212101;146212827;146213269;146213897;146216550;146217897;146218571;146218571;146223481;146223481;146225142;146225142;146226924;146226924	146212330;146212953;146213450;146213979;146218050;146218050;146218666;146218666;146223561;146223561;146225198;146225198;146227178;146227178	-;-;-;-;-;-;-;-;-;-;-;-;-;-	2612	0.59801	6.32282	96.0812	9.03508485966946e-07	2.11844453491251e-06	ENSMUSG00000028187
Rpf2	chr10;chr10;chr10;chr10;chr10;chr10;chr10;chr10;chr10;chr10;chr10;chr10;chr10;chr10;chr10;chr10;chr10;chr10;chr10;chr10	40099242;40099242;40101293;40101293;40103555;40103555;40109104;40109104;40110818;40110818;40112119;40112119;40115744;40115744;40119852;40119852;40120581;40120581;40122539;40122949	40099916;40099916;40101437;40101437;40103657;40103657;40109203;40109203;40110894;40110894;40112200;40112200;40115783;40115783;40119889;40119889;40120713;40120713;40122975;40123035	-;-;-;-;-;-;-;-;-;-;-;-;-;-;-;-;-;-;-;-	1890	1.37587	6.45284	642.002	4.1810587484991e-11	4.62612621489371e-10	ENSMUSG00000038510
Rpgr	chrX;chrX;chrX;chrX;chrX;chrX;chrX;chrX;chrX;chrX;chrX;chrX;chrX;chrX;chrX;chrX;chrX;chrX;chrX;chrX;chrX;chrX;chrX;chrX;chrX;chrX;chrX;chrX;chrX;chrX;chrX;chrX;chrX;chrX;chrX;chrX;chrX;chrX;chrX;chrX;chrX;chrX;chrX;chrX;chrX;chrX;chrX;chrX;chrX;chrX;chrX;chrX;chrX;chrX;chrX;chrX;chrX;chrX;chrX;chrX;chrX;chrX;chrX;chrX;chrX;chrX;chrX;chrX;chrX;chrX;chrX;chrX;chrX;chrX;chrX;chrX;chrX;chrX;chrX;chrX;chrX;chrX;chrX;chrX;chrX;chrX;chrX;chrX	10024455;10024455;10024455;10026848;10028841;10028841;10028841;10028841;10030961;10030961;10030961;10030961;10032315;10032315;10032315;10032315;10042242;10042242;10044510;10044510;10044510;10044510;10047205;10048194;10048194;10048194;10048194;10061057;10061057;10061057;10061057;10061057;10062211;10062211;10062211;10062211;10062211;10065150;10065150;10065150;10065150;10065150;10068249;10068249;10068249;10068249;10068249;10072362;10072362;10072362;10072362;10072362;10073240;10074912;10074912;10074912;10074912;10074912;10076838;10076838;10076838;10076838;10076838;10076838;10078037;10078037;10078037;10078037;10078037;10078037;10078964;10078964;10078964;10078964;10078964;10078964;10079768;10079768;10079768;10079768;10079768;10079768;10082455;10082791;10082791;10082791;10082791;10082791	10025119;10025119;10025119;10027019;10028929;10028929;10028929;10028929;10031018;10031018;10031018;10031018;10032515;10032515;10032515;10032515;10043120;10043120;10044575;10044575;10044575;10044575;10048291;10048291;10048291;10048291;10048291;10061222;10061222;10061222;10061222;10061222;10062393;10062393;10062393;10062393;10062393;10065274;10065274;10065274;10065274;10065274;10068404;10068404;10068404;10068404;10068404;10072520;10072520;10072520;10072520;10072520;10075061;10075061;10075061;10075061;10075061;10075061;10076996;10076996;10076996;10076996;10076996;10076996;10078099;10078099;10078099;10078099;10078099;10078099;10079056;10079056;10079056;10079056;10079056;10079056;10079893;10079893;10079893;10079893;10079893;10079893;10082692;10083034;10083034;10083034;10083034;10083034	-;-;-;-;-;-;-;-;-;-;-;-;-;-;-;-;-;-;-;-;-;-;-;-;-;-;-;-;-;-;-;-;-;-;-;-;-;-;-;-;-;-;-;-;-;-;-;-;-;-;-;-;-;-;-;-;-;-;-;-;-;-;-;-;-;-;-;-;-;-;-;-;-;-;-;-;-;-;-;-;-;-;-;-;-;-;-;-	6751	0.106277	2.32277	0.519056	0.486275	0.510616	ENSMUSG00000031174
Rpgrip1	chr14;chr14;chr14;chr14;chr14;chr14;chr14;chr14;chr14;chr14;chr14;chr14;chr14;chr14;chr14;chr14;chr14;chr14;chr14;chr14;chr14;chr14;chr14;chr14;chr14;chr14;chr14;chr14;chr14;chr14;chr14;chr14;chr14;chr14;chr14;chr14;chr14;chr14;chr14;chr14;chr14;chr14;chr14;chr14;chr14;chr14;chr14;chr14;chr14;chr14	52348360;52348360;52349598;52349598;52352099;52352099;52356653;52356653;52357930;52357930;52358450;52358450;52363736;52363736;52366971;52366971;52368616;52368616;52371243;52371243;52374115;52374115;52376196;52376196;52378013;52378013;52378580;52378580;52382490;52383189;52383189;52384667;52384667;52386673;52386673;52386957;52387345;52387345;52387815;52387815;52389660;52389660;52393610;52393610;52395827;52395827;52396832;52396832;52397563;52397563	52348439;52348439;52349686;52349686;52352240;52352240;52356891;52356891;52358029;52358029;52358578;52358578;52363841;52363841;52366994;52366994;52368762;52368762;52371316;52371316;52374275;52374275;52376359;52376359;52378156;52378156;52378730;52378697;52382942;52383340;52383340;52385009;52385009;52387088;52386830;52387088;52387548;52387548;52387950;52387950;52389775;52389775;52393802;52393802;52395911;52395911;52396962;52396962;52398796;52398796	+;+;+;+;+;+;+;+;+;+;+;+;+;+;+;+;+;+;+;+;+;+;+;+;+;+;+;+;+;+;+;+;+;+;+;+;+;+;+;+;+;+;+;+;+;+;+;+;+;+	5213	-2.22273	3.15013	251.223	6.38327569446227e-09	2.7320229852397e-08	ENSMUSG00000057132
Rpgrip1l	chr8;chr8;chr8;chr8;chr8;chr8;chr8;chr8;chr8;chr8;chr8;chr8;chr8;chr8;chr8;chr8;chr8;chr8;chr8;chr8;chr8;chr8;chr8;chr8;chr8;chr8	91943658;91948000;91951881;91959436;91975337;91977778;91979110;91979483;91979704;91987373;91990137;91996727;92000239;92000918;92001752;92002258;92007346;92012862;92014214;92016251;92025857;92027406;92031347;92034670;92036966;92039831	91946917;91948133;91951965;91959619;91975407;91977931;91979205;91979566;91979894;91987751;91990288;91997179;92000356;92001097;92001802;92002364;92007485;92012935;92014360;92016356;92026000;92027508;92031645;92034814;92037057;92039850	-;-;-;-;-;-;-;-;-;-;-;-;-;-;-;-;-;-;-;-;-;-;-;-;-;-	6969	1.00469	2.73397	53.6848	1.49226504976846e-05	2.72735755359908e-05	ENSMUSG00000033282
Rph3al	chr11;chr11;chr11;chr11;chr11;chr11;chr11;chr11;chr11;chr11;chr11;chr11;chr11	75721818;75724228;75725589;75745130;75769775;75790551;75797344;75797344;75799737;75799737;75801776;75801776;75816580	75723040;75724374;75725702;75745304;75769861;75791719;75797473;75797473;75799880;75799880;75801885;75801885;75816717	-;-;-;-;-;-;-;-;-;-;-;-;-	3437	-1.17821	2.32734	52.5132	1.65264145332413e-05	2.99270830655974e-05	ENSMUSG00000020847
Rpia	chr6;chr6;chr6;chr6;chr6;chr6;chr6;chr6;chr6	70742704;70747978;70750414;70751235;70752093;70754336;70760545;70762529;70768870	70743632;70748077;70750555;70751303;70752157;70754395;70760600;70762589;70769159	-;-;-;-;-;-;-;-;-	1772	0.428436	6.25178	56.8708	1.14103517039306e-05	2.12805650857213e-05	ENSMUSG00000053604
Rpl10	chrX;chrX;chrX;chrX;chrX;chrX;chrX	73314422;73314585;73315266;73315406;73315785;73316278;73316521	73314480;73314630;73315324;73315513;73315923;73316440;73316741	+;+;+;+;+;+;+	795	-0.250565	10.6728	36.7135	8.20620942951539e-05	0.000133134	ENSMUSG00000008682
Rpl10a	chr17;chr17;chr17;chr17;chr17;chr17;chr17;chr17;chr17;chr17;chr17;chr17	28547445;28547539;28547785;28547785;28547941;28547941;28548348;28548348;28549499;28549499;28549804;28549804	28547592;28547592;28547859;28547859;28548254;28548021;28548496;28548496;28549671;28549671;28550007;28550007	+;+;+;+;+;+;+;+;+;+;+;+	1063	-0.407618	10.0855	68.1223	4.85374289166369e-06	9.73798050306558e-06	ENSMUSG00000037805
Rpl11	chr4;chr4;chr4;chr4;chr4;chr4	135776665;135777591;135778482;135778925;135779878;135780659	135777327;135777701;135778613;135779031;135780028;135780704	-;-;-;-;-;-	1210	-0.955547	10.2496	455.242	2.67359638115285e-10	1.94114000483641e-09	ENSMUSG00000059291
Rpl12	chr10;chr2;chr2;chr2;chr2;chr2;chr2;chr2	29574742;32851724;32852061;32852586;32852997;32853509;32853753;32854003	29575375;32851851;32852134;32852684;32853078;32853595;32853865;32854057	-;+;+;+;+;+;+;+	1272	-1.31856	11.1794	1179.06	1.53631509192562e-12	4.82083638409678e-11	ENSMUSG00000038900
Rpl13	chr8;chr8;chr8;chr8;chr8;chr8	123829089;123829392;123829584;123829922;123830637;123831783	123829184;123829501;123829725;123830095;123830693;123831981	+;+;+;+;+;+	778	-1.04626	11.0229	859.838	8.56993056218585e-12	1.50182807534891e-10	ENSMUSG00000000740
Rpl13a	chr7;chr7;chr7;chr7;chr7;chr7;chr7;chr7	44774987;44775539;44775902;44776133;44776415;44776633;44776920;44778124	44775456;44775661;44775961;44776218;44776516;44776698;44776992;44778169	-;-;-;-;-;-;-;-	1026	-1.34365	11.8286	787.924	1.37731845927979e-11	2.04128468793601e-10	ENSMUSG00000074129
Rpl14	chr9;chr9;chr9;chr9;chr9;chr9	120400583;120401162;120401834;120402642;120402830;120403161	120400607;120401263;120401928;120402741;120402883;120403719	+;+;+;+;+;+	935	-0.225054	10.5646	22.4474	0.000611794	0.000877175	ENSMUSG00000025794
Rpl14-ps1	chr7	44974382	44975075	+	694	-0.180567	3.07018	2.06131	0.178905	0.197417	ENSMUSG00000046721
Rpl15	chr14;chr14;chr14;chr14;chr14;chr14;chr14;chr14;chr14;chr14;chr14;chr14	4198710;4198715;4198715;4199236;4199236;4199236;4199653;4199653;4199653;4200380;4200380;4200380	4198737;4198873;4198851;4199417;4199417;4199417;4199789;4199789;4199789;4201873;4201873;4201873	+;+;+;+;+;+;+;+;+;+;+;+	1977	-0.417392	9.91259	94.5971	9.76236897337775e-07	2.26769435679835e-06	ENSMUSG00000012405
Rpl17	chr18;chr18;chr18;chr18;chr18;chr18;chr18	75133548;75134262;75134421;75134737;75135095;75135732;75136265	75133614;75134314;75134461;75134871;75135193;75135923;75136452	+;+;+;+;+;+;+	775	-1.40774	10.8766	572.013	7.80586123225754e-11	7.43039282890589e-10	ENSMUSG00000062328
Rpl17-ps10	chr7	72298482	72299098	-	617	-1.4644	2.80908	163.826	5.98815672067506e-08	1.88705728237063e-07	ENSMUSG00000081895
Rpl18	chr7;chr7;chr7;chr7;chr7;chr7	45367495;45368677;45368953;45369344;45369718;45370138	45367563;45368763;45369060;45369442;45369911;45370259	+;+;+;+;+;+	679	-0.973128	10.6996	415.703	4.35661450505944e-10	2.90493231619377e-09	ENSMUSG00000059070
Rpl18a	chr8;chr8;chr8;chr8;chr8	71347366;71348244;71348560;71348777;71350003	71348151;71348353;71348689;71348956;71350087	-;-;-;-;-	1291	-1.25812	10.8934	1065.93	2.66214322323319e-12	6.78813433561741e-11	ENSMUSG00000045128
Rpl19	chr11;chr11;chr11;chr11;chr11;chr11;chr11;chr11;chr11;chr11;chr11;chr11	97917536;97917750;97918649;97918649;97919172;97919172;97920221;97920221;97920601;97920601;97921097;97921097	97917588;97917816;97918755;97918755;97919294;97919294;97920341;97920341;97920711;97920711;97921319;97921319	+;+;+;+;+;+;+;+;+;+;+;+	805	-1.10951	10.7321	836.467	9.95435801711897e-12	1.62550141711363e-10	ENSMUSG00000017404
Rpl21	chr5;chr5;chr5;chr5;chr5;chr5	146769700;146770994;146771258;146771802;146772374;146772674	146769981;146771072;146771319;146771914;146772524;146773842	+;+;+;+;+;+	1856	-1.15039	10.1952	571.045	7.87767376569382e-11	7.47209056191552e-10	ENSMUSG00000041453
Rpl22	chr4;chr4;chr4;chr4;chr4;chr4;chr4;chr4;chr4;chr4;chr4;chr4;chr4;chr4;chr4;chr4;chr4;chr4;chr4;chr4;chr4;chr4	152408893;152410183;152410183;152410183;152410183;152411938;152411938;152411938;152411938;152411938;152413717;152413717;152414461;152414461;152414461;152414461;152414461;152416717;152416737;152416737;152416737;152416737	152409012;152410352;152410352;152410352;152410352;152412042;152412042;152412042;152412042;152412042;152413866;152413870;152414585;152414585;152414585;152414585;152414585;152418539;152418539;152418539;152418539;152418539	+;+;+;+;+;+;+;+;+;+;+;+;+;+;+;+;+;+;+;+;+;+	2497	-0.972801	9.19839	518.449	1.32722635881441e-10	1.11696883022917e-09	ENSMUSG00000028936
Rpl22l1	chr3;chr3;chr3;chr3;chr3;chr3;chr3;chr3;chr3;chr3;chr3;chr3;chr3;chr3;chr3;chr3	28859657;28859657;28859657;28859657;28860649;28860649;28860652;28860652;28860819;28860819;28860886;28860886;28861336;28861336;28861336;28861336	28859692;28859692;28859692;28859692;28860741;28860741;28860741;28860741;28861007;28861007;28861007;28861007;28861573;28861573;28861573;28861573	+;+;+;+;+;+;+;+;+;+;+;+;+;+;+;+	556	-0.254937	7.3845	20.8488	0.000808909	0.00114283	ENSMUSG00000039221
Rpl23	chr11;chr11;chr11;chr11;chr11	97668352;97669091;97672160;97672632;97673170	97668990;97669204;97672288;97672715;97673265	-;-;-;-;-	1062	-1.20921	10.6629	806.615	1.21267501031891e-11	1.85384467003008e-10	ENSMUSG00000071415
Rpl23a	chr11;chr11;chr11;chr11;chr11	78071761;78071980;78072243;78073629;78074345	78071823;78072049;78072419;78073812;78074410	-;-;-;-;-	560	-0.909107	10.7522	246.256	7.09363516682758e-09	2.98821655836753e-08	ENSMUSG00000058546
Rpl24	chr16;chr16;chr16;chr16;chr16;chr16	55786638;55786910;55787423;55789873;55790475;55791674	55786801;55786985;55787533;55790009;55790538;55791800	+;+;+;+;+;+	679	-0.474953	9.55455	139.825	1.35496729403213e-07	3.86902732543302e-07	ENSMUSG00000098274
Rpl26	chr11;chr11;chr11;chr11	68792392;68793096;68794005;68795191	68792450;68793268;68794145;68795360	+;+;+;+	543	-0.809675	9.93227	249.285	6.64988584376222e-09	2.82823113799077e-08	ENSMUSG00000060938
Rpl27	chr11;chr11;chr11;chr11;chr11	101333071;101333549;101334327;101336046;101336265	101333282;101333631;101334496;101336156;101336422	+;+;+;+;+	734	-0.769126	10.0381	87.7728	1.41440446275963e-06	3.17082560528174e-06	ENSMUSG00000063316
Rpl27a	chr7;chr7;chr7;chr7;chr7	109118402;109118792;109119125;109119675;109120808	109118429;109118855;109119200;109119849;109121576	+;+;+;+;+	1112	-0.826121	9.88633	388.438	6.26862035371556e-10	3.92505771167288e-09	ENSMUSG00000046364
Rpl28	chr1;chr7;chr7;chr7;chr7;chr7	127966264;4795964;4796320;4796502;4797063;4797417	127966759;4795997;4796408;4796625;4797181;4797546	+;+;+;+;+;+	992	-0.473375	9.82796	90.0221	1.24822564603585e-06	2.82973812400476e-06	ENSMUSG00000030432
Rpl29	chr9;chr9;chr9;chr9;chr9;chr9;chr9;chr9;chr9;chr9;chr9	106306610;106306610;106306610;106307169;106307169;106307507;106307507;106307507;106308268;106308268;106308268	106306838;106307213;106306775;106307213;106307213;106307571;106307571;106307571;106308767;106308767;106308767	+;+;+;+;+;+;+;+;+;+;+	1169	-0.10595	10.0483	4.12284	0.0671995	0.0777189	ENSMUSG00000048758
Rpl3	chr15;chr15;chr15;chr15;chr15;chr15;chr15;chr15;chr15;chr15	79961982;79962188;79962532;79962908;79963891;79964567;79965097;79965816;79966591;79967525	79962095;79962307;79962627;79963009;79964051;79964753;79965232;79965984;79966783;79967607	-;-;-;-;-;-;-;-;-;-	1361	-0.505068	11.4996	123.646	2.53900612737345e-07	6.78327084366377e-07	ENSMUSG00000060036
Rpl30	chr15;chr15;chr15;chr15;chr15;chr15;chr15;chr15;chr15	34440651;34440651;34441378;34441378;34442781;34442781;34443171;34443171;34443331	34440750;34440750;34441508;34441508;34442926;34442926;34443223;34443371;34443422	-;-;-;-;-;-;-;-;-	629	-1.34821	9.90987	780.529	1.44966298795881e-11	2.12121038777027e-10	ENSMUSG00000058600
Rpl31	chr1;chr1;chr1;chr1;chr1;chr1;chr1;chr1;chr1;chr1;chr1;chr1;chr1;chr1	39406932;39406932;39406932;39407230;39407230;39409095;39409095;39409095;39410035;39410035;39410035;39410383;39410383;39410383	39407015;39407336;39407087;39407336;39407336;39409220;39409220;39409220;39410147;39410147;39410147;39410991;39410991;39410991	+;+;+;+;+;+;+;+;+;+;+;+;+;+	1253	-1.01414	9.78126	308.604	2.14288931312447e-09	1.09487357971906e-08	ENSMUSG00000073702
Rpl32	chr6;chr6;chr6;chr6	115782475;115783947;115784763;115785659	115782649;115784128;115784863;115785704	-;-;-;-	504	-0.825025	10.2881	428.098	3.7206733143813e-10	2.55055816470647e-09	ENSMUSG00000057841
Rpl32l	chr10	20084185	20084776	+	592	0.0312883	0.138871	0.00975104	0.923116	0.930155	ENSMUSG00000111356
Rpl34	chr3;chr3;chr3;chr3;chr3;chr3;chr3;chr3;chr3;chr3;chr3;chr3;chr3;chr3;chr3	130520476;130520476;130520476;130522397;130522397;130522397;130522700;130522700;130522700;130522878;130522878;130522878;130523770;130523838;130523967	130520608;130520608;130520608;130522500;130522500;130522500;130522799;130522799;130522799;130522951;130522951;130522951;130523986;130523986;130524047	-;-;-;-;-;-;-;-;-;-;-;-;-;-;-	689	-0.793036	9.68885	197.694	2.25115110792027e-08	8.03204007965593e-08	ENSMUSG00000062006
Rpl34-ps1	chr6	71101573	71101985	+	413	-0.829093	1.96227	24.0038	0.000472305	0.000687555	ENSMUSG00000068396
Rpl35	chr2;chr2;chr2;chr2	38891593;38894119;38894744;38895096	38891777;38894200;38894880;38895143	-;-;-;-	452	-0.650256	9.8165	225.003	1.14166084099318e-08	4.49624290101322e-08	ENSMUSG00000062997
Rpl35a	chr16;chr16;chr16;chr16;chr16;chr16;chr16;chr16;chr16;chr16;chr16;chr16;chr16;chr16;chr16	32876823;32876852;32876884;32877506;32877506;32877506;32877760;32877760;32877760;32879049;32879049;32879049;32880468;32880468;32880468	32876880;32876925;32876987;32877548;32877548;32877548;32877912;32877912;32877912;32879193;32879193;32879193;32880558;32880558;32880558	+;+;+;+;+;+;+;+;+;+;+;+;+;+;+	597	-1.11486	9.56496	535.957	1.10948194702211e-10	9.7512266536439e-10	ENSMUSG00000060636
Rpl36	chr17;chr17;chr17;chr17	56920395;56920586;56920907;56921124	56920448;56920680;56921041;56921246	+;+;+;+	407	-0.7667	8.92861	200.843	2.07248892860423e-08	7.50877173754623e-08	ENSMUSG00000057863
Rpl36a	chrX;chrX;chrX;chrX;chrX	133486403;133486827;133487260;133488200;133488686	133486468;133486932;133487327;133488322;133488811	+;+;+;+;+	489	-0.893894	9.56784	274.086	4.02482585933893e-09	1.85151652977032e-08	ENSMUSG00000079435
Rpl36al	chr12;chr12	69229508;69230757	69229939;69230841	-;-	517	-0.269394	8.02985	32.3289	0.000141195	0.00022096	ENSMUSG00000049751
Rpl37	chr15;chr15;chr15;chr15	5146095;5146769;5147101;5148049	5146166;5146904;5147185;5148622	+;+;+;+	867	-0.703819	9.04627	217.311	1.37081445477272e-08	5.25646530088966e-08	ENSMUSG00000041841
Rpl37a	chr1;chr1;chr1;chr1	72750419;72750831;72751301;72752661	72750482;72750959;72751383;72752972	+;+;+;+	588	-1.42443	9.92252	855.345	8.81746498829096e-12	1.51282734685139e-10	ENSMUSG00000046330
Rpl37rt	chr5;chr5;chr5;chr5	115240981;115240981;115245952;115248252	115241587;115241587;115246021;115248327	-;-;-;-	753	-0.683922	3.13857	35.5292	9.45208536990516e-05	0.000151995	ENSMUSG00000072692
Rpl38	chr11;chr11;chr11;chr11;chr11;chr11;chr11;chr11;chr11;chr11;chr11;chr11;chr11;chr11;chr11;chr11;chr11;chr11;chr11	114559406;114559406;114559406;114559406;114559607;114559607;114559607;114559732;114559732;114559732;114559732;114562560;114562560;114562560;114562560;114563091;114563091;114563091;114563091	114559435;114559511;114559640;114559452;114559640;114559640;114559640;114559792;114559792;114559792;114559792;114562682;114562682;114562682;114562682;114563159;114563159;114563159;114563159	+;+;+;+;+;+;+;+;+;+;+;+;+;+;+;+;+;+;+	488	-0.663975	8.43713	70.7846	4.03730967134986e-06	8.22195074966129e-06	ENSMUSG00000057322
Rpl39	chrX;chrX;chrX	36346171;36347638;36348778	36346402;36347741;36348875	-;-;-	434	-1.09465	8.51554	347.546	1.13684911417418e-09	6.42537729427061e-09	ENSMUSG00000079641
Rpl4	chr9;chr9;chr9;chr9;chr9;chr9;chr9;chr9;chr9;chr9	64080669;64082106;64082476;64082866;64083374;64084223;64084603;64085003;64085179;64085505	64080715;64082277;64082582;64083004;64083498;64084352;64084759;64085086;64085299;64085844	+;+;+;+;+;+;+;+;+;+	1422	-0.628383	11.8374	229.119	1.03774872102342e-08	4.14234697808514e-08	ENSMUSG00000032399
Rpl41	chr10;chr10;chr10;chr10	128383979;128384527;128384818;128384957	128384298;128384549;128384842;128385037	-;-;-;-	449	-0.0371539	10.4559	0.343598	0.569594	0.59296	ENSMUSG00000093674
Rpl5	chr5;chr5;chr5;chr5;chr5;chr5;chr5;chr5	108048394;108049736;108049888;108051135;108051532;108052583;108055055;108055763	108048512;108049805;108050003;108051269;108051734;108052760;108055143;108056871	+;+;+;+;+;+;+;+	2019	-1.17452	11.1634	723.36	2.19033694633842e-11	2.86463180149106e-10	ENSMUSG00000058558
Rpl6	chr5;chr5;chr5;chr5;chr5;chr5;chr5	121342564;121343469;121343817;121344730;121345210;121346454;121346845	121342615;121343726;121343918;121344873;121345258;121346638;121347304	+;+;+;+;+;+;+	1250	-0.526269	10.9914	170.888	4.81110799997767e-08	1.55886408026334e-07	ENSMUSG00000029614
Rpl7	chr1;chr1;chr1;chr1;chr1;chr1;chr1	16171520;16171951;16172714;16172916;16173392;16173734;16174589	16171583;16172160;16172823;16173053;16173558;16173908;16174657	-;-;-;-;-;-;-	933	-0.584897	11.1019	113.383	3.93872517877719e-07	1.00442734372721e-06	ENSMUSG00000043716
Rpl7a	chr2;chr2;chr2;chr2;chr2;chr2;chr2;chr2	26800819;26801018;26801434;26802031;26802378;26802683;26803000;26803177	26800842;26801138;26801583;26802171;26802457;26802813;26803069;26803323	+;+;+;+;+;+;+;+	864	-0.174212	10.5752	22.9128	0.000565507	0.000815499	ENSMUSG00000062647
Rpl7l1	chr17;chr17;chr17;chr17;chr17;chr17;chr17	47084833;47088978;47089336;47090211;47091317;47092709;47093545	47086662;47089197;47089445;47090348;47091477;47092817;47093582	-;-;-;-;-;-;-	2606	1.17543	7.50265	578.698	7.33081816420984e-11	7.06413123350849e-10	ENSMUSG00000063888
Rpl8	chr15;chr15;chr15;chr15;chr15;chr15	76788271;76788503;76788739;76789018;76790056;76790321	76788309;76788650;76788880;76789236;76790171;76790518	+;+;+;+;+;+	862	-0.808349	11.1554	568.417	8.07642870359003e-11	7.59792343506309e-10	ENSMUSG00000003970
Rpl9	chr5;chr5;chr5;chr5;chr5;chr5;chr5;chr5	65545707;65545905;65546414;65546821;65547731;65548082;65548289;65548719	65545784;65546022;65546494;65546953;65547826;65548197;65548335;65548774	-;-;-;-;-;-;-;-	725	-1.0062	10.7359	278.202	3.71888567874667e-09	1.7336703066858e-08	ENSMUSG00000047215
Rplp0	chr5;chr5;chr5;chr5;chr5;chr5;chr5	115697526;115697846;115698800;115699158;115699392;115700485;115701342	115697598;115697947;115699063;115699304;115699577;115700625;115701788	+;+;+;+;+;+;+	1360	-0.69982	12.2547	442.833	3.10200558735121e-10	2.17974671345902e-09	ENSMUSG00000067274
Rplp1	chr9;chr9;chr9	61820565;61821170;61821639	61820803;61821244;61821792	-;-;-	468	-1.12413	11.2423	460.319	2.51872995193036e-10	1.85254763451e-09	ENSMUSG00000007892
Rplp2	chr7;chr7;chr7;chr7;chr7;chr7;chr7;chr7;chr7;chr7;chr7;chr7;chr7;chr7;chr7	141027564;141027564;141027564;141027821;141027821;141027821;141028639;141028639;141028639;141030917;141030917;141030917;141031145;141031145;141031148	141027620;141027620;141027601;141027944;141027944;141027944;141028687;141028687;141028687;141031015;141031015;141031015;141031272;141031272;141031272	+;+;+;+;+;+;+;+;+;+;+;+;+;+;+	457	-1.10631	9.84713	472.046	2.19978443003207e-10	1.66045448507214e-09	ENSMUSG00000025508
Rpn1	chr6;chr6;chr6;chr6;chr6;chr6;chr6;chr6;chr6;chr6	88061455;88065332;88066971;88070768;88072505;88076256;88077611;88077844;88078957;88080347	88061776;88065396;88067277;88070977;88072697;88076355;88077749;88077963;88079202;88082286	+;+;+;+;+;+;+;+;+;+	3642	1.50735	7.93683	352.711	1.05065977230372e-09	6.03014715047608e-09	ENSMUSG00000030062
Rpn2	chr2;chr2;chr2;chr2;chr2;chr2;chr2;chr2;chr2;chr2;chr2;chr2;chr2;chr2;chr2;chr2;chr2;chr2;chr2;chr2;chr2;chr2;chr2;chr2;chr2;chr2;chr2;chr2;chr2;chr2;chr2;chr2;chr2;chr2;chr2;chr2;chr2;chr2;chr2;chr2;chr2;chr2;chr2;chr2;chr2;chr2;chr2;chr2;chr2;chr2;chr2;chr2;chr2;chr2;chr2;chr2;chr2;chr2;chr2;chr2;chr2;chr2;chr2;chr2;chr2;chr2;chr2;chr2;chr2;chr2	157121018;157121018;157121346;157123950;157125504;157125504;157125504;157125504;157131448;157131448;157131448;157131448;157132457;157132457;157132457;157132457;157136073;157136073;157136073;157136073;157137174;157137174;157137174;157137174;157139302;157139302;157139302;157139302;157141461;157141461;157141461;157141461;157144326;157144326;157144326;157144326;157152121;157152121;157152121;157152121;157154397;157154397;157154397;157154397;157156698;157156698;157156698;157156698;157158043;157158043;157158043;157158043;157159867;157159867;157159867;157159867;157162041;157162041;157162041;157162041;157163663;157163663;157163663;157163663;157165143;157165143;157167631;157167631;157167631;157167631	157121255;157121255;157121443;157124081;157125697;157125697;157125697;157125697;157131543;157131543;157131543;157131543;157132632;157132632;157132632;157132632;157136148;157136148;157136148;157136148;157137308;157137308;157137308;157137308;157139478;157139478;157139478;157139478;157141579;157141579;157141579;157141579;157144431;157144431;157144431;157144431;157152212;157152212;157152212;157152212;157154511;157154511;157154511;157154511;157156892;157156892;157156892;157156892;157158129;157158129;157158129;157158129;157159962;157159962;157159962;157159962;157162116;157162116;157162116;157162116;157163792;157163792;157163792;157163792;157165190;157165190;157168238;157168238;157168238;157168238	+;+;+;+;+;+;+;+;+;+;+;+;+;+;+;+;+;+;+;+;+;+;+;+;+;+;+;+;+;+;+;+;+;+;+;+;+;+;+;+;+;+;+;+;+;+;+;+;+;+;+;+;+;+;+;+;+;+;+;+;+;+;+;+;+;+;+;+;+;+	2994	0.481589	8.13091	129.759	1.98574744940612e-07	5.43010292064052e-07	ENSMUSG00000027642
Rpp21	chr17;chr17;chr17;chr17;chr17	36566565;36566836;36568334;36568498;36568675	36566690;36566961;36568416;36568598;36568738	-;-;-;-;-	500	-0.486736	4.22216	16.3305	0.00194543	0.00263765	ENSMUSG00000024446
Rpp25	chr9	57411385	57412730	+	1346	5.40038	-0.356998	70.8289	4.02515433906788e-06	8.20010176890384e-06	ENSMUSG00000062309
Rpp25l	chr4;chr4	41712033;41713461	41712814;41713517	-;-	839	0.300041	3.80897	4.17168	0.0658277	0.076186	ENSMUSG00000036114
Rpp30	chr19;chr19;chr19;chr19;chr19;chr19;chr19;chr19;chr19;chr19;chr19	36061116;36062466;36064359;36064724;36066539;36071776;36077572;36078209;36078634;36079221;36081736	36061218;36062521;36064415;36064798;36066610;36071865;36077688;36078238;36078671;36079300;36082173	+;+;+;+;+;+;+;+;+;+;+	1156	1.15707	4.82567	241.619	7.84263903407685e-09	3.24546358300027e-08	ENSMUSG00000024800
Rpp38	chr2;chr2	3329986;3333564	3330910;3333665	-;-	1027	1.94432	3.56231	368.165	8.35311650177584e-10	5.00142850543828e-09	ENSMUSG00000049950
Rpp40	chr13;chr13;chr13;chr13;chr13;chr13;chr13;chr13	36079087;36082548;36082798;36085289;36085996;36087671;36088402;36090187	36080908;36082682;36082996;36085414;36086091;36087739;36088546;36090330	-;-;-;-;-;-;-;-	2736	0.885689	3.40765	30.2815	0.000185536	0.000285953	ENSMUSG00000021418
Rpph1	chr14	51044904	51045228	-	325	1.48928	2.85835	30.7064	0.000175114	0.000270724	ENSMUSG00000092837
Rprd1a	chr18;chr18;chr18;chr18;chr18;chr18;chr18;chr18;chr18;chr18;chr18;chr18;chr18;chr18;chr18	24618019;24618019;24621193;24639891;24639891;24640162;24640162;24641051;24641051;24641227;24641227;24642850;24642850;24662973;24662973	24620901;24621388;24621388;24640066;24640066;24640288;24640288;24641148;24641148;24641333;24641333;24642979;24642979;24663261;24663261	-;-;-;-;-;-;-;-;-;-;-;-;-;-;-	4297	0.789628	3.46153	32.1143	0.000145202	0.000226861	ENSMUSG00000040446
Rprd1b	chr2;chr2;chr2;chr2;chr2;chr2;chr2;chr2;chr2;chr2;chr2;chr2;chr2;chr2;chr2;chr2;chr2;chr2;chr2;chr2;chr2;chr2;chr2;chr2;chr2;chr2;chr2;chr2	157870417;157870417;157870417;157870417;157877916;157877916;157877916;157885326;157885326;157885326;157885326;157889836;157889836;157889839;157889839;157892007;157892007;157892007;157892007;157900572;157900572;157900572;157900572;157912481;157916850;157916850;157916850;157916850	157870965;157870965;157870965;157870965;157878045;157878045;157878045;157885459;157885459;157885459;157885459;157889948;157889948;157889948;157889948;157892133;157892133;157892133;157892133;157900747;157900747;157900747;157900747;157912576;157920127;157920127;157920127;157920127	+;+;+;+;+;+;+;+;+;+;+;+;+;+;+;+;+;+;+;+;+;+;+;+;+;+;+;+	4603	0.474345	6.01906	48.9379	2.2845754165198e-05	4.04720928261669e-05	ENSMUSG00000027651
Rprd2	chr3;chr3;chr3;chr3;chr3;chr3;chr3;chr3;chr3;chr3;chr3;chr3;chr3;chr3;chr3;chr3;chr3;chr3;chr3;chr3;chr3;chr3;chr3;chr3;chr3;chr3;chr3;chr3;chr3;chr3;chr3;chr3;chr3;chr3;chr3;chr3;chr3;chr3;chr3;chr3;chr3;chr3;chr3;chr3;chr3;chr3;chr3;chr3;chr3;chr3;chr3;chr3;chr3;chr3;chr3;chr3;chr3;chr3;chr3	95667185;95667185;95667185;95679308;95679308;95679308;95679565;95679565;95679565;95681424;95681424;95681424;95681424;95683827;95683827;95683827;95683827;95683827;95683827;95687727;95687727;95687727;95687727;95687727;95687727;95691526;95691526;95691526;95691526;95691526;95691526;95692366;95692366;95692366;95692366;95692366;95692366;95693632;95693632;95693632;95693632;95694596;95694596;95694596;95694596;95694596;95694596;95697412;95697412;95697412;95697412;95697412;95697412;95725859;95725859;95725859;95725859;95725859;95725859	95673732;95673732;95673732;95679508;95679508;95679508;95681684;95681684;95680465;95681684;95681684;95681684;95681684;95684109;95684109;95684109;95684109;95684109;95684109;95687902;95687902;95687902;95687902;95687902;95687902;95691652;95691652;95691652;95691652;95691652;95691652;95692418;95692418;95692418;95692418;95692418;95692418;95693709;95693709;95693709;95693763;95694696;95694696;95694696;95694696;95694696;95694696;95697541;95697541;95697541;95697541;95697541;95697541;95726265;95726265;95726265;95726265;95726265;95726265	-;-;-;-;-;-;-;-;-;-;-;-;-;-;-;-;-;-;-;-;-;-;-;-;-;-;-;-;-;-;-;-;-;-;-;-;-;-;-;-;-;-;-;-;-;-;-;-;-;-;-;-;-;-;-;-;-;-;-	10278	-0.563261	6.02818	30.5953	0.00017777	0.000274646	ENSMUSG00000028106
Rps10	chr17;chr17;chr17;chr17;chr17;chr17;chr17;chr17;chr17;chr17;chr17	27849389;27849389;27850174;27851253;27851253;27853046;27853046;27853300;27853300;27854178;27854178	27849480;27849480;27850229;27851330;27851330;27853217;27853217;27853449;27853449;27854218;27854218	-;-;-;-;-;-;-;-;-;-;-	589	-1.24018	10.1061	841.826	9.61490623072194e-12	1.59689719019487e-10	ENSMUSG00000052146
Rps11	chr7;chr7;chr7;chr7;chr7	44771812;44772253;44772587;44772843;44773721	44771982;44772382;44772662;44772974;44773813	-;-;-;-;-	602	-1.13297	10.2737	642.667	4.15767624223824e-11	4.6091269123212e-10	ENSMUSG00000003429
Rps12	chr10;chr10;chr10;chr10;chr10;chr10	23661081;23661474;23661800;23662662;23662892;23663054	23661171;23661575;23661902;23662778;23662942;23663107	-;-;-;-;-;-	518	-0.455813	10.4297	114.403	3.76452078844053e-07	9.65141190542201e-07	ENSMUSG00000061983
Rps13	chr7;chr7;chr7;chr7;chr7;chr7	115930742;115931614;115932164;115932931;115933135;115933320	115930818;115931714;115932333;115933009;115933183;115933425	-;-;-;-;-;-	582	-0.921471	9.73758	403.392	5.11927280252525e-10	3.31742729074579e-09	ENSMUSG00000090862
Rps14	chr18;chr18;chr18;chr18;chr18	60907668;60909473;60910002;60910885;60911503	60907758;60909623;60910163;60910961;60911618	+;+;+;+;+	597	-1.46079	11.1336	931.37	5.54966667050385e-12	1.12520225827359e-10	ENSMUSG00000024608
Rps15	chr10;chr10;chr10;chr10;chr10;chr10;chr10;chr10	80128265;80128343;80128609;80128609;80129476;80129476;80129801;80129801	80128317;80128451;80128694;80128694;80129710;80129710;80129948;80129948	+;+;+;+;+;+;+;+	631	-1.30922	10.6066	1081.46	2.46038927937826e-12	6.44062861215121e-11	ENSMUSG00000063457
Rps15a	chr7;chr7;chr7;chr7;chr7	117703599;117709156;117714008;117714332;117715359	117708416;117709241;117714087;117714469;117715370	-;-;-;-;-	5134	-1.49756	10.0842	805.836	1.21905986217862e-11	1.86087823509581e-10	ENSMUSG00000008683
Rps16	chr7;chr7;chr7;chr7;chr7	28050114;28050417;28051602;28051788;28051919	28050276;28050518;28051698;28051835;28052123	+;+;+;+;+	615	-1.3834	10.7949	1083.82	2.43132097913447e-12	6.41408504895497e-11	ENSMUSG00000037563
Rps17	chr7;chr7;chr7;chr7;chr7	80992481;80993483;80994059;80994605;80994950	80992597;80993548;80994164;80994756;80994982	-;-;-;-;-	474	-0.65489	9.93662	195.436	2.39056709750154e-08	8.44559291729492e-08	ENSMUSG00000061787
Rps18	chr17;chr17;chr17;chr17;chr17	34170972;34171195;34171377;34174052;34174592	34171092;34171286;34171565;34174150;34174639	-;-;-;-;-	549	-1.04365	11.0748	480.15	2.00712638489316e-10	1.54443941905835e-09	ENSMUSG00000008668
Rps18-ps4	chr13;chr13;chr13	97887620;97887920;97896600	97887660;97888077;97897471	+;+;+	1071	-0.737629	0.0936745	9.12239	0.0116507	0.0145125	ENSMUSG00000097346
Rps19	chr7;chr7;chr7;chr7;chr7;chr7;chr7;chr7;chr7;chr7;chr7;chr7;chr7;chr7;chr7;chr7;chr7;chr7;chr7;chr7;chr7;chr7;chr7;chr7;chr7;chr7;chr7;chr7;chr7;chr7;chr7;chr7;chr7;chr7;chr7;chr7;chr7;chr7;chr7;chr7;chr7;chr7;chr7;chr7;chr7;chr7;chr7;chr7;chr7;chr7;chr7;chr7;chr7;chr7	24584017;24584017;24584017;24584017;24584017;24584101;24584101;24584101;24584338;24584561;24584561;24584561;24584561;24584561;24584561;24584561;24584561;24584877;24584877;24584877;24584877;24584877;24584877;24584877;24584877;24584877;24585532;24587707;24587707;24587707;24587707;24587707;24587707;24587707;24587707;24587737;24588332;24588332;24588332;24588332;24588332;24588332;24588332;24588332;24588332;24589166;24589166;24589166;24589166;24589166;24589166;24589166;24589166;24589166	24584092;24584092;24584092;24584092;24584092;24584279;24584294;24584274;24584488;24584631;24584631;24584631;24584631;24584631;24584631;24584631;24584631;24584977;24584977;24584977;24584977;24584977;24584977;24584977;24584977;24584977;24585612;24587890;24587890;24587890;24587890;24587890;24587890;24587747;24587890;24587890;24588386;24588386;24588386;24588386;24588386;24588386;24588386;24588386;24588386;24589236;24589236;24589236;24589236;24589236;24589236;24589236;24589236;24589236	+;+;+;+;+;+;+;+;+;+;+;+;+;+;+;+;+;+;+;+;+;+;+;+;+;+;+;+;+;+;+;+;+;+;+;+;+;+;+;+;+;+;+;+;+;+;+;+;+;+;+;+;+;+	984	-1.24814	10.328	434.387	3.44029219227985e-10	2.38537991812118e-09	ENSMUSG00000040952
Rps19bp1	chr15;chr15;chr15;chr15	80144815;80145498;80148184;80148428	80145331;80145595;80148318;80148507	-;-;-;-	830	1.39478	5.16823	377.918	7.2620166557017e-10	4.43828513949743e-09	ENSMUSG00000051518
Rps2	chr17;chr17;chr17;chr17;chr17;chr17	24939037;24939247;24939508;24939943;24940597;24940777	24939106;24939426;24939705;24940276;24940688;24940901	+;+;+;+;+;+	999	0.133117	11.8034	7.74195	0.0178284	0.0218456	ENSMUSG00000044533
Rps20	chr4;chr4;chr4;chr4	3831584;3834936;3835192;3835484	3834683;3835009;3835291;3835655	-;-;-;-	3446	-0.782441	10.3415	241.519	7.8596521621254e-09	3.25016407394941e-08	ENSMUSG00000028234
Rps21	chr2;chr2;chr2;chr2;chr2;chr2;chr2;chr2;chr2;chr2;chr2;chr2;chr2;chr2;chr2;chr2;chr2;chr2;chr2;chr2;chr2;chr2;chr2;chr2;chr2;chr2;chr2;chr2;chr2;chr2;chr2;chr2;chr2;chr2;chr2	179899172;179899172;179899172;179899172;179899172;179899242;179899363;179899393;179899414;179899414;179899414;179899581;179899581;179899581;179899581;179899581;179899581;179899779;179899779;179899779;179899779;179899779;179899779;179900023;179900023;179900023;179900023;179900023;179900023;179900171;179900171;179900171;179900171;179900171;179900171	179899240;179899240;179899250;179899232;179899240;179899476;179899476;179899476;179899476;179899476;179899476;179899644;179899644;179899644;179899644;179899644;179899644;179899850;179899850;179899850;179899850;179899850;179899850;179900078;179900078;179900078;179900078;179900078;179900078;179900237;179900237;179900237;179900237;179900237;179900237	+;+;+;+;+;+;+;+;+;+;+;+;+;+;+;+;+;+;+;+;+;+;+;+;+;+;+;+;+;+;+;+;+;+;+	564	-1.52196	9.69091	444.086	3.05522317906608e-10	2.15225928372391e-09	ENSMUSG00000039001
Rps23	chr13;chr13;chr13;chr13	91071241;91071706;91072445;91072656	91071318;91071865;91072565;91072851	+;+;+;+	555	-1.02887	10.4933	573.181	7.72030378221504e-11	7.37760700584739e-10	ENSMUSG00000049517
Rps23rg1	chr8;chr8;chr8;chr8;chr8;chr8	3617998;3623121;3627841;3629723;3630400;3633835	3618096;3623221;3628045;3629921;3630474;3634776	+;+;+;+;+;+	1621	-0.417485	1.86211	5.23205	0.0429795	0.0507647	ENSMUSG00000065952
Rps24	chr14;chr14;chr14;chr14;chr14;chr14;chr14;chr14;chr14;chr14;chr14;chr14;chr14;chr14;chr14;chr14;chr14;chr14;chr14;chr14;chr14;chr14;chr14;chr14;chr14;chr14;chr14;chr14;chr14;chr14;chr14;chr14;chr14;chr14;chr14;chr14;chr14	24540746;24540746;24540746;24540746;24540746;24540821;24541818;24541818;24541818;24541818;24541818;24541818;24541975;24541975;24541975;24541975;24541975;24541975;24543451;24543451;24543451;24543451;24543451;24543451;24544117;24544120;24545495;24545498;24545498;24545498;24545498;24545843;24545843;24545843;24545843;24545843;24545843	24540826;24540826;24540826;24540826;24540826;24541092;24541883;24541883;24541883;24541883;24541883;24541883;24542184;24542184;24542184;24542184;24542184;24542184;24543561;24543561;24543561;24543561;24543561;24543561;24544137;24544137;24545517;24545517;24545517;24545517;24545517;24547028;24547028;24547028;24547028;24547028;24547028	+;+;+;+;+;+;+;+;+;+;+;+;+;+;+;+;+;+;+;+;+;+;+;+;+;+;+;+;+;+;+;+;+;+;+;+;+	1964	-1.45643	10.7875	816.107	1.13801858043872e-11	1.77753554357657e-10	ENSMUSG00000025290
Rps25	chr9;chr9;chr9;chr9;chr9	44319011;44319285;44319983;44321251;44321443	44319054;44319380;44320166;44321349;44321703	+;+;+;+;+	684	-0.678301	10.2189	155.101	7.94696616940494e-08	2.42072928149123e-07	ENSMUSG00000009927
Rps26	chr10;chr10;chr10;chr10	128460398;128461076;128461932;128462345	128460505;128461206;128462109;128462375	-;-;-;-	448	-0.0789348	10.3404	2.12485	0.172882	0.191101	ENSMUSG00000025362
Rps27	chr3;chr3;chr3;chr3;chr3;chr3;chr3;chr3;chr9	90119974;90119974;90120241;90120241;90120500;90120500;90120688;90120917;114811461	90120060;90120060;90120351;90120351;90120608;90120608;90120955;90120955;114811807	-;-;-;-;-;-;-;-;-	922	-0.67677	2.47282	16.5686	0.00185057	0.00251557	ENSMUSG00000090733
Rps27a	chr11;chr11;chr11;chr11;chr11;chr11;chr11;chr11;chr11;chr11;chr11	29495842;29495842;29496291;29496291;29496703;29496703;29497206;29497206;29497681;29497681;29497841	29496029;29496029;29496422;29496422;29496788;29496788;29497260;29497260;29497745;29498040;29498040	-;-;-;-;-;-;-;-;-;-;-	821	-0.690479	10.1459	280.729	3.54465682237206e-09	1.66188314967329e-08	ENSMUSG00000020460
Rps27l	chr9;chr9;chr9;chr9;chr9;chr9;chr9;chr9;chr9;chr9;chr9;chr9;chr9;chr9;chr9;chr9;chr9;chr9	66853368;66853368;66853368;66853695;66854113;66854113;66854113;66854113;66854869;66854869;66854869;66854869;66855921;66855923;66856611;66856611;66856611;66856611	66853462;66853462;66853462;66853794;66854221;66854221;66854221;66854221;66854979;66854979;66854979;66854979;66855999;66855999;66856804;66856804;66856804;66856804	+;+;+;+;+;+;+;+;+;+;+;+;+;+;+;+;+;+	688	2.38078	7.13187	169.184	5.06801629243282e-08	1.62833748736187e-07	ENSMUSG00000036781
Rps28	chr17;chr17;chr17;chr17;chr17;chr17;chr17;chr17	34042011;34042011;34042167;34042171;34043273;34043273;34043408;34043408	34042090;34042090;34042304;34042304;34043320;34043320;34043536;34043536	-;-;-;-;-;-;-;-	395	-1.07519	8.49012	163.302	6.08835508391787e-08	1.91443462923194e-07	ENSMUSG00000067288
Rps29	chr12;chr12;chr12	69204496;69205435;69205771	69204595;69205534;69205960	-;-;-	390	-0.986317	9.04378	158.106	7.19712435496565e-08	2.21343342923181e-07	ENSMUSG00000034892
Rps3	chr7;chr7;chr7;chr7;chr7;chr7;chr7	99127104;99128481;99129083;99130904;99131468;99131777;99132799	99128158;99128677;99129270;99130998;99131561;99131907;99132916	-;-;-;-;-;-;-	1878	-1.29996	11.5956	865.355	8.2771464822448e-12	1.47060319780896e-10	ENSMUSG00000030744
Rps3a1	chr3;chr3;chr3;chr3;chr3;chr3	86045247;86045790;86046347;86048546;86049005;86049815	86045417;86045899;86046555;86048733;86049108;86049975	-;-;-;-;-;-	943	-1.37476	11.3807	972.139	4.39569963274779e-12	9.57063692766451e-11	ENSMUSG00000028081
Rps4l	chr6	148256154	148257094	+	941	1.20869	0.0199525	6.4258	0.0277326	0.0333522	ENSMUSG00000063171
Rps4x	chrX;chrX;chrX;chrX;chrX;chrX;chrX	101228547;101229109;101230002;101230961;101231428;101231900;101232904	101228737;101229266;101230173;101231058;101231608;101231977;101232997	-;-;-;-;-;-;-	972	-0.894904	11.327	362.665	9.05366977735601e-10	5.34571072216152e-09	ENSMUSG00000031320
Rps5	chr7;chr7;chr7;chr7;chr7;chr7	12656238;12656900;12659319;12659664;12660323;12660499	12656315;12657008;12659528;12659792;12660421;12660613	+;+;+;+;+;+	740	-1.00831	10.7647	692.598	2.77224487868188e-11	3.4085269652756e-10	ENSMUSG00000012848
Rps6	chr4;chr4;chr4;chr4;chr4	86772336;86774104;86774383;86774965;86775558	86773192;86774250;86774593;86775096;86775604	-;-;-;-;-	1394	-1.11774	10.8846	862.705	8.41630539973628e-12	1.48395470667743e-10	ENSMUSG00000028495
Rps6ka1	chr4;chr4;chr4;chr4;chr4;chr4;chr4;chr4;chr4;chr4;chr4;chr4;chr4;chr4;chr4;chr4;chr4;chr4;chr4;chr4;chr4;chr4;chr4;chr4;chr4;chr4;chr4;chr4;chr4;chr4;chr4;chr4;chr4;chr4;chr4;chr4;chr4;chr4;chr4;chr4;chr4;chr4;chr4;chr4;chr4;chr4;chr4;chr4;chr4;chr4;chr4;chr4;chr4;chr4;chr4;chr4;chr4;chr4;chr4;chr4;chr4;chr4;chr4;chr4;chr4;chr4;chr4;chr4;chr4;chr4;chr4;chr4;chr4;chr4;chr4;chr4;chr4;chr4;chr4;chr4;chr4;chr4;chr4;chr4;chr4;chr4	133574601;133574601;133574601;133574601;133575833;133575833;133575833;133575833;133578012;133578012;133578012;133578012;133578249;133578249;133578249;133578249;133578476;133578476;133578476;133578476;133587364;133587364;133587364;133587364;133587822;133587822;133587822;133587822;133588128;133588128;133588128;133588128;133588727;133588727;133588727;133588727;133590959;133590959;133590959;133590959;133591317;133591317;133591317;133591317;133592336;133592336;133592336;133592336;133592672;133592672;133592672;133592672;133593074;133593074;133593074;133593074;133593673;133593673;133593673;133593673;133594434;133594434;133594434;133594434;133596577;133596577;133596577;133596577;133596810;133596810;133596810;133596810;133598861;133598861;133598861;133598861;133599198;133599198;133599198;133599198;133600155;133601919;133608228;133608228;133614881;133614881	133575485;133575485;133575485;133575485;133575970;133575970;133575970;133575970;133578129;133578129;133578129;133578129;133578325;133578325;133578325;133578325;133578637;133578637;133578637;133578637;133587522;133587522;133587522;133587522;133587911;133587911;133587911;133587911;133588253;133588253;133588253;133588253;133588857;133588857;133588857;133588857;133591061;133591061;133591061;133591061;133591381;133591381;133591381;133591381;133592424;133592424;133592424;133592424;133592742;133592709;133592742;133592742;133593216;133593216;133593216;133593216;133593710;133593710;133593710;133593710;133594540;133594540;133594540;133594540;133596656;133596656;133596656;133596656;133596890;133596890;133596890;133596890;133598942;133598942;133598942;133598942;133599314;133599314;133599314;133599314;133600346;133602042;133608272;133608272;133615108;133615108	-;-;-;-;-;-;-;-;-;-;-;-;-;-;-;-;-;-;-;-;-;-;-;-;-;-;-;-;-;-;-;-;-;-;-;-;-;-;-;-;-;-;-;-;-;-;-;-;-;-;-;-;-;-;-;-;-;-;-;-;-;-;-;-;-;-;-;-;-;-;-;-;-;-;-;-;-;-;-;-;-;-;-;-;-;-	3451	-0.924368	7.5052	109.246	4.75058602092043e-07	1.18697537266901e-06	ENSMUSG00000003644
Rps6ka2	chr17;chr17;chr17;chr17;chr17;chr17;chr17;chr17;chr17;chr17;chr17;chr17;chr17;chr17;chr17;chr17;chr17;chr17;chr17;chr17;chr17	7437514;7495312;7503445;7514101;7516691;7518939;7521811;7523230;7528403;7529527;7538991;7544862;7549168;7550143;7556314;7558029;7560145;7562602;7563414;7566682;7567615	7437842;7495428;7503526;7514181;7516770;7519045;7521848;7523372;7528473;7529615;7539055;7544964;7549298;7550268;7556403;7558187;7560306;7562678;7563531;7566819;7570714	+;+;+;+;+;+;+;+;+;+;+;+;+;+;+;+;+;+;+;+;+	5406	-3.00644	1.51387	127.214	2.1967398766745e-07	5.95325827964404e-07	ENSMUSG00000023809
Rps6ka3	chrX;chrX;chrX;chrX;chrX;chrX;chrX;chrX;chrX;chrX;chrX;chrX;chrX;chrX;chrX;chrX;chrX;chrX;chrX;chrX;chrX;chrX;chrX;chrX;chrX;chrX;chrX;chrX;chrX;chrX;chrX;chrX;chrX;chrX;chrX;chrX;chrX;chrX;chrX;chrX;chrX;chrX;chrX;chrX;chrX;chrX	158038778;158038778;158061106;158062163;158068262;158068262;158094460;158094460;158100917;158100917;158109837;158109837;158110768;158110768;158111367;158111367;158113554;158113554;158113783;158113783;158115147;158115147;158119691;158119691;158119959;158119959;158120182;158120182;158120914;158120914;158125581;158125581;158128336;158128336;158130012;158130012;158132248;158132248;158134360;158134360;158135312;158135312;158145638;158145638;158146359;158146359	158039184;158039184;158061199;158062199;158068318;158068318;158094576;158094576;158100998;158100998;158109917;158109917;158110847;158110847;158111473;158111473;158113591;158113591;158113925;158113925;158115217;158115217;158119779;158119779;158120023;158120023;158120284;158120284;158121038;158121038;158125706;158125706;158128425;158128425;158130170;158130170;158132409;158132409;158134436;158134436;158135429;158135429;158145778;158145778;158151240;158151240	+;+;+;+;+;+;+;+;+;+;+;+;+;+;+;+;+;+;+;+;+;+;+;+;+;+;+;+;+;+;+;+;+;+;+;+;+;+;+;+;+;+;+;+;+;+	7451	-0.830663	7.28241	200.726	2.07881192386533e-08	7.52693602417508e-08	ENSMUSG00000031309
Rps6ka4	chr19;chr19;chr19;chr19;chr19;chr19;chr19;chr19;chr19;chr19;chr19;chr19;chr19;chr19;chr19;chr19;chr19	6806577;6807683;6807955;6808359;6808642;6809136;6809319;6809624;6812469;6814695;6814948;6815124;6815423;6816620;6816828;6817702;6817861	6807507;6807846;6808114;6808553;6808815;6809229;6809452;6809752;6812633;6814845;6815051;6815204;6815530;6816735;6817046;6817773;6817995	-;-;-;-;-;-;-;-;-;-;-;-;-;-;-;-;-	3132	-0.816685	5.19825	180.844	3.58395365745386e-08	1.20119916169357e-07	ENSMUSG00000024952
Rps6ka5	chr12;chr12;chr12;chr12;chr12;chr12;chr12;chr12;chr12;chr12;chr12;chr12;chr12;chr12;chr12;chr12;chr12;chr12;chr12;chr12;chr12;chr12;chr12;chr12;chr12;chr12;chr12;chr12;chr12;chr12;chr12;chr12;chr12;chr12;chr12	100514699;100514699;100519260;100519260;100520533;100520533;100524708;100524708;100537088;100537088;100540057;100540690;100540690;100541382;100541382;100541894;100541894;100543981;100543981;100547555;100547555;100562074;100562074;100564149;100564149;100582256;100582256;100585785;100585785;100620530;100620530;100644777;100644777;100691040;100691040	100517942;100517942;100519423;100519423;100520692;100520692;100524899;100524899;100537258;100537258;100540251;100540783;100540783;100541515;100541515;100542019;100542019;100544142;100544142;100547705;100547705;100562177;100562177;100564232;100564232;100582363;100582363;100585900;100585900;100620748;100620748;100644848;100644848;100691379;100691379	-;-;-;-;-;-;-;-;-;-;-;-;-;-;-;-;-;-;-;-;-;-;-;-;-;-;-;-;-;-;-;-;-;-;-	5836	-1.22027	3.108	68.479	4.7337281730797e-06	9.51712820526833e-06	ENSMUSG00000021180
Rps6kb1	chr11;chr11;chr11;chr11;chr11;chr11;chr11;chr11;chr11;chr11;chr11;chr11;chr11;chr11;chr11;chr11;chr11;chr11;chr11;chr11;chr11;chr11;chr11;chr11;chr11;chr11;chr11;chr11;chr11;chr11;chr11;chr11;chr11;chr11;chr11;chr11;chr11;chr11;chr11;chr11;chr11	86389695;86389695;86395092;86395092;86397617;86397617;86402415;86402415;86402651;86402651;86403632;86403632;86404126;86404126;86404373;86404373;86404809;86406917;86406917;86407570;86407977;86408176;86408409;86408409;86408409;86410718;86410718;86410718;86423598;86423598;86423598;86424852;86424852;86424852;86426237;86426237;86426237;86434757;86435392;86435392;86435392	86393788;86393788;86395204;86395204;86397724;86397724;86402492;86402492;86402713;86402713;86403739;86403739;86404216;86404216;86404463;86404463;86407017;86407017;86407017;86407813;86408075;86408218;86408466;86408466;86408466;86410865;86410865;86410865;86423666;86423666;86423666;86424972;86424972;86424972;86426286;86426286;86426286;86434871;86435633;86435633;86435633	-;-;-;-;-;-;-;-;-;-;-;-;-;-;-;-;-;-;-;-;-;-;-;-;-;-;-;-;-;-;-;-;-;-;-;-;-;-;-;-;-	8144	0.374032	6.29565	45.3576	3.2246380175607e-05	5.5680480855972e-05	ENSMUSG00000020516
Rps6kb2	chr19;chr19;chr19;chr19;chr19;chr19;chr19;chr19;chr19;chr19;chr19;chr19;chr19;chr19;chr19;chr19;chr19;chr19;chr19;chr19;chr19;chr19;chr19;chr19;chr19;chr19;chr19;chr19;chr19;chr19;chr19;chr19;chr19;chr19;chr19;chr19;chr19;chr19;chr19;chr19;chr19;chr19;chr19;chr19;chr19;chr19;chr19;chr19;chr19;chr19;chr19;chr19;chr19;chr19;chr19;chr19;chr19;chr19	4206791;4206791;4206791;4206791;4207481;4207481;4207481;4207481;4207681;4207681;4207681;4207681;4207878;4207878;4207878;4207878;4208065;4208065;4208065;4208065;4208609;4208609;4208609;4208609;4208828;4209002;4209002;4209002;4209002;4209226;4209226;4209226;4209226;4209402;4209402;4209402;4209402;4209565;4209565;4211067;4211067;4211067;4211067;4212259;4212259;4212259;4212259;4212602;4212602;4212602;4212602;4212821;4212821;4212821;4213167;4213167;4213167;4213167	4207198;4207198;4207198;4207198;4207593;4207593;4207593;4207593;4207788;4207788;4207788;4207788;4207955;4207955;4207955;4207955;4208127;4208127;4208362;4208127;4208918;4208918;4208918;4208716;4208918;4209092;4209092;4209092;4209092;4209326;4209326;4209326;4209326;4209459;4209459;4209459;4209459;4209704;4209704;4211214;4211214;4211214;4211214;4212327;4212327;4212327;4212327;4212722;4212722;4212722;4212722;4212861;4212861;4212861;4213382;4213382;4213382;4213382	-;-;-;-;-;-;-;-;-;-;-;-;-;-;-;-;-;-;-;-;-;-;-;-;-;-;-;-;-;-;-;-;-;-;-;-;-;-;-;-;-;-;-;-;-;-;-;-;-;-;-;-;-;-;-;-;-;-	2300	-0.159208	4.15881	1.71302	0.217281	0.237666	ENSMUSG00000024830
Rps6kc1	chr1;chr1;chr1;chr1;chr1;chr1;chr1;chr1;chr1;chr1;chr1;chr1;chr1;chr1;chr1	190505076;190514732;190515761;190530849;190531210;190541080;190542271;190566203;190576684;190603789;190617531;190620846;190631648;190637280;190643753	190505900;190514827;190515843;190530938;190532778;190541212;190542318;190566295;190576799;190604148;190617624;190620961;190631768;190637315;190643967	-;-;-;-;-;-;-;-;-;-;-;-;-;-;-	3995	0.583991	4.26382	70.3367	4.1625654842255e-06	8.45755616943379e-06	ENSMUSG00000089872
Rps6kl1	chr12;chr12;chr12;chr12;chr12;chr12;chr12;chr12;chr12;chr12;chr12;chr12;chr12;chr12;chr12;chr12;chr12;chr12;chr12;chr12;chr12;chr12;chr12;chr12;chr12;chr12;chr12;chr12;chr12;chr12;chr12;chr12;chr12;chr12;chr12;chr12;chr12;chr12;chr12;chr12;chr12;chr12;chr12	85182023;85182023;85182023;85182370;85183520;85183520;85183520;85183520;85185205;85185205;85185205;85185205;85185427;85185427;85185427;85185427;85185852;85185852;85185852;85185852;85187118;85187118;85187118;85187118;85187603;85187603;85187603;85193637;85193637;85193637;85193637;85194520;85194520;85194520;85194520;85196398;85196398;85196398;85196428;85197937;85197937;85197937;85197937	85183257;85183257;85183257;85183257;85183615;85183615;85183615;85183615;85185287;85185287;85185287;85185287;85185516;85185516;85185519;85185519;85186442;85186442;85186442;85186442;85187250;85187250;85187250;85187250;85187650;85187650;85187650;85193729;85193729;85193729;85193729;85194644;85194644;85194644;85194644;85196682;85196682;85196682;85196682;85198038;85198038;85198038;85198038	-;-;-;-;-;-;-;-;-;-;-;-;-;-;-;-;-;-;-;-;-;-;-;-;-;-;-;-;-;-;-;-;-;-;-;-;-;-;-;-;-;-;-	2884	-1.01463	1.20926	16.1246	0.00203212	0.00274903	ENSMUSG00000019235
Rps6-ps4	chr2	75021339	75022198	-	860	-1.22985	4.13291	166.09	5.57708923519589e-08	1.77160038264194e-07	ENSMUSG00000081406
Rps7	chr12;chr12;chr12;chr12;chr12;chr12;chr12	28680846;28681623;28683767;28684208;28685415;28685579;28685855	28681192;28681773;28683831;28684351;28685486;28685662;28685952	-;-;-;-;-;-;-	961	-1.66073	10.8568	1150.04	1.75988591205914e-12	5.17433464067311e-11	ENSMUSG00000061477
Rps8	chr4;chr4;chr4;chr4;chr4;chr4	117011033;117011496;117011835;117012205;117012768;117013255	117011184;117011625;117012010;117012304;117012874;117013329	-;-;-;-;-;-	740	-0.788222	10.9104	527.58	1.20792204585811e-10	1.04017017521984e-09	ENSMUSG00000047675
Rps9	chr7;chr7;chr7;chr7;chr7	3707040;3707326;3707645;3708732;3709650	3707063;3707447;3707767;3708918;3709896	+;+;+;+;+	703	-1.07449	11.3634	790.208	1.35584404616024e-11	2.02234128629506e-10	ENSMUSG00000006333
Rpsa	chr9;chr9;chr9;chr9;chr9;chr9;chr9	119956832;119957523;119958224;119959184;119959834;119960066;119960466	119956896;119957688;119958342;119959429;119959962;119960231;119961435	+;+;+;+;+;+;+	1861	-0.854712	12.0659	496.002	1.68491474675486e-10	1.3498104479926e-09	ENSMUSG00000032518
Rptor	chr11;chr11;chr11;chr11;chr11;chr11;chr11;chr11;chr11;chr11;chr11;chr11;chr11;chr11;chr11;chr11;chr11;chr11;chr11;chr11;chr11;chr11;chr11;chr11;chr11;chr11;chr11;chr11;chr11;chr11;chr11;chr11;chr11;chr11;chr11;chr11;chr11;chr11;chr11;chr11;chr11;chr11;chr11;chr11;chr11;chr11;chr11;chr11;chr11;chr11;chr11;chr11;chr11;chr11;chr11;chr11;chr11;chr11;chr11;chr11;chr11;chr11;chr11;chr11;chr11;chr11;chr11	119493731;119493731;119548490;119548490;119562104;119562104;119615836;119615836;119634693;119634693;119647065;119647065;119671369;119671369;119689595;119689595;119690148;119690148;119702771;119707904;119707904;119712487;119712487;119713737;119713737;119734508;119734508;119737184;119737184;119737579;119737579;119742153;119742153;119747093;119747093;119748139;119748139;119748662;119748662;119756378;119756378;119762321;119762321;119763042;119763042;119764980;119764980;119775750;119775750;119777863;119777863;119779368;119779368;119781940;119781940;119783378;119783378;119785082;119785082;119785745;119785745;119786729;119786729;119787246;119787246;119788240;119788240	119494797;119494797;119548592;119548592;119562186;119562186;119615994;119615994;119634839;119634839;119647240;119647240;119671428;119671428;119689695;119689695;119690292;119690292;119702846;119708005;119708005;119712570;119712570;119713847;119713847;119734582;119734582;119737249;119737249;119737770;119737770;119742293;119742293;119747210;119747210;119748279;119748279;119748820;119748820;119756496;119756496;119762424;119762424;119763225;119763225;119765090;119765090;119775855;119775855;119777977;119777977;119779492;119779492;119782044;119782044;119783484;119783484;119785209;119785209;119785831;119785831;119786845;119786845;119787375;119787375;119790417;119790417	+;+;+;+;+;+;+;+;+;+;+;+;+;+;+;+;+;+;+;+;+;+;+;+;+;+;+;+;+;+;+;+;+;+;+;+;+;+;+;+;+;+;+;+;+;+;+;+;+;+;+;+;+;+;+;+;+;+;+;+;+;+;+;+;+;+;+	7022	0.128744	5.80738	3.9663	0.0718389	0.0828844	ENSMUSG00000025583
Rpusd1	chr17;chr17;chr17;chr17;chr17;chr17;chr17;chr17;chr17;chr17;chr17	25946691;25946691;25947177;25947497;25947497;25947800;25947800;25948042;25948042;25949343;25949343	25946821;25946821;25947365;25947620;25947620;25947902;25947902;25948143;25948143;25950438;25950438	+;+;+;+;+;+;+;+;+;+;+	1745	0.861915	3.32646	71.0854	3.95569509944222e-06	8.06574509811774e-06	ENSMUSG00000041199
Rpusd2	chr2;chr2;chr2	118865271;118867399;118868521	118865949;118867695;118872678	+;+;+	5134	1.40347	4.53511	183.797	3.29395804277213e-08	1.11589890001946e-07	ENSMUSG00000027324
Rpusd3	chr6;chr6;chr6;chr6;chr6;chr6;chr6;chr6;chr6;chr6;chr6;chr6;chr6;chr6;chr6;chr6;chr6;chr6	113392280;113392280;113393268;113393268;113393750;113393750;113394102;113394102;113394265;113394265;113394808;113394808;113394992;113394992;113395771;113395771;113396179;113396179	113392683;113392683;113393393;113393407;113393873;113393873;113394186;113394186;113394372;113394372;113394907;113394907;113395036;113395036;113395910;113395910;113396309;113396301	-;-;-;-;-;-;-;-;-;-;-;-;-;-;-;-;-;-	1277	0.580693	2.75751	13.2917	0.00384993	0.00504546	ENSMUSG00000051169
Rpusd4	chr9;chr9;chr9;chr9;chr9;chr9;chr9	35179177;35179698;35181261;35183830;35183998;35184764;35186360	35179374;35179863;35181462;35183923;35184142;35184861;35187253	+;+;+;+;+;+;+	1797	-0.22049	5.24063	10.8779	0.00710235	0.00905195	ENSMUSG00000032044
Rrad	chr8;chr8;chr8;chr8;chr8	105354702;105356153;105356458;105357179;105357755	105355360;105356357;105356531;105357612;105357921	-;-;-;-;-	1539	-3.03029	4.31423	610.843	5.47284380734255e-11	5.64267375867354e-10	ENSMUSG00000031880
Rraga	chr4	86493910	86495520	+	1611	0.550459	5.89705	69.8872	4.29293563634028e-06	8.70244896409236e-06	ENSMUSG00000070934
Rragb	chrX;chrX;chrX;chrX;chrX;chrX;chrX;chrX;chrX;chrX;chrX	151922954;151924360;151926972;151931448;151933358;151936127;151941191;151943398;151946074;151953183;151954212	151923571;151924393;151927071;151931531;151933424;151936349;151941286;151943520;151946165;151953298;151954939	+;+;+;+;+;+;+;+;+;+;+	2281	-0.145934	2.70902	0.948584	0.351014	0.374964	ENSMUSG00000041658
Rragc	chr4;chr4;chr4;chr4;chr4;chr4;chr4	123811226;123813642;123814744;123817753;123818540;123823625;123829331	123811560;123813845;123814943;123817867;123818682;123823773;123830790	+;+;+;+;+;+;+	2606	0.209291	6.05116	5.87649	0.0337611	0.040303	ENSMUSG00000028646
Rragd	chr4;chr4;chr4;chr4;chr4;chr4;chr4;chr4;chr4;chr4;chr4;chr4;chr4;chr4;chr4	32982998;32983291;32995032;32995802;32995802;33004151;33004151;33005134;33005134;33007070;33007070;33012904;33012904;33018647;33018647	32983607;32983607;32995196;32996097;32996097;33004350;33004350;33005248;33005248;33007212;33007212;33013052;33013052;33022178;33022180	+;+;+;+;+;+;+;+;+;+;+;+;+;+;+	5212	-0.878982	1.56145	21.1932	0.000760736	0.00107782	ENSMUSG00000028278
Rras	chr7;chr7;chr7;chr7;chr7;chr7;chr7;chr7;chr7;chr7;chr7;chr7;chr7;chr7;chr7;chr7;chr7;chr7	44667366;44668894;44669021;44669524;44669524;44669524;44669727;44669727;44669727;44669914;44669914;44669914;44670511;44670511;44670511;44670704;44670704;44670704	44667592;44669019;44669224;44669611;44669611;44669611;44669829;44669829;44669829;44670022;44670022;44670022;44670629;44670629;44670629;44671070;44671070;44671070	+;+;+;+;+;+;+;+;+;+;+;+;+;+;+;+;+;+	1343	-1.67777	3.04755	193.795	2.49826120446323e-08	8.7801928482144e-08	ENSMUSG00000038387
Rras2	chr7;chr7;chr7;chr7;chr7;chr7	113646017;113649536;113657775;113658162;113659567;113716631	113647486;113649654;113657883;113658264;113659654;113717016	-;-;-;-;-;-	2275	-0.540689	6.8093	115.763	3.54605794170044e-07	9.14229246418217e-07	ENSMUSG00000055723
Rrbp1	chr2;chr2;chr2;chr2;chr2;chr2;chr2;chr2;chr2;chr2;chr2;chr2;chr2;chr2;chr2;chr2;chr2;chr2;chr2;chr2;chr2;chr2;chr2;chr2;chr2;chr2;chr2	143789315;143790256;143791190;143791592;143792348;143794112;143795154;143795862;143796036;143796655;143796877;143797034;143798688;143799475;143805024;143805166;143806682;143809360;143810437;143811330;143815389;143816381;143827784;143830068;143830068;143852919;143852919	143789849;143790399;143791288;143791675;143792443;143794195;143795249;143795933;143796128;143796744;143796957;143797126;143798780;143799565;143805058;143805335;143806820;143809513;143810555;143811482;143815511;143816529;143828089;143832186;143832186;143853183;143853183	-;-;-;-;-;-;-;-;-;-;-;-;-;-;-;-;-;-;-;-;-;-;-;-;-;-;-	5483	0.473871	7.10888	38.1977	6.90849360247696e-05	0.000113555	ENSMUSG00000027422
Rreb1	chr13;chr13;chr13;chr13;chr13;chr13;chr13;chr13;chr13;chr13;chr13;chr13;chr13;chr13;chr13;chr13;chr13;chr13;chr13;chr13;chr13;chr13;chr13;chr13;chr13;chr13;chr13;chr13;chr13;chr13;chr13;chr13;chr13;chr13;chr13;chr13;chr13;chr13;chr13;chr13;chr13;chr13;chr13;chr13;chr13;chr13;chr13;chr13;chr13;chr13;chr13;chr13;chr13;chr13;chr13;chr13;chr13;chr13;chr13;chr13;chr13;chr13;chr13;chr13	38010014;38010888;38010888;38011369;38072410;38072847;38072847;38072847;38072847;38072847;38072847;38076528;38076528;38076528;38076528;38076528;38076528;38077748;38077748;38077748;38077748;38077748;38077748;38082388;38082388;38082388;38082388;38082388;38082388;38083600;38083600;38083600;38083600;38083600;38083600;38099998;38099998;38099998;38099998;38099998;38099998;38100435;38100435;38100435;38100435;38100435;38100435;38112099;38112099;38112099;38112099;38112099;38113534;38113534;38113534;38113534;38113534;38125519;38130833;38130833;38130833;38132619;38132619;38132619	38010320;38010951;38010951;38011707;38072656;38072948;38072948;38072948;38072948;38072948;38072948;38076634;38076634;38076634;38076634;38076634;38076634;38077960;38079174;38077960;38079174;38077960;38077960;38082477;38082477;38082477;38082477;38082477;38082477;38083763;38083763;38083763;38083763;38083763;38083763;38100136;38100136;38100136;38100136;38100136;38100136;38100571;38100571;38100571;38100571;38100571;38100571;38112288;38112288;38112288;38112288;38112288;38116465;38116465;38119510;38119510;38119510;38125680;38131639;38131639;38131639;38135978;38135981;38135978	+;+;+;+;+;+;+;+;+;+;+;+;+;+;+;+;+;+;+;+;+;+;+;+;+;+;+;+;+;+;+;+;+;+;+;+;+;+;+;+;+;+;+;+;+;+;+;+;+;+;+;+;+;+;+;+;+;+;+;+;+;+;+;+	13622	-0.845718	5.22223	108.27	4.97002716934457e-07	1.23349378969743e-06	ENSMUSG00000039087
Rrm1	chr7;chr7;chr7;chr7;chr7;chr7;chr7;chr7;chr7;chr7;chr7;chr7;chr7;chr7;chr7;chr7;chr7;chr7;chr7	102090902;102092194;102095757;102097008;102098402;102099243;102100108;102103703;102105678;102106359;102106767;102108596;102109498;102109837;102110814;102112853;102114925;102116085;102117502	102091250;102092282;102095934;102097108;102098461;102099282;102100270;102103844;102105761;102106520;102106846;102108797;102109647;102110058;102110890;102112988;102115020;102116273;102118978	+;+;+;+;+;+;+;+;+;+;+;+;+;+;+;+;+;+;+	3997	3.22338	8.50899	978.51	4.24217170530382e-12	9.30687135957495e-11	ENSMUSG00000030978
Rrm2	chr12;chr12;chr12;chr12;chr12;chr12;chr12;chr12;chr12;chr12	24758253;24758559;24758938;24759324;24760356;24761446;24761668;24762660;24762860;24763079	24758444;24758633;24759084;24759440;24760489;24761540;24761801;24762764;24762973;24764145	+;+;+;+;+;+;+;+;+;+	2180	5.1517	8.28624	236.465	8.78750080349699e-09	3.58357961110328e-08	ENSMUSG00000020649
Rrm2b	chr15;chr15;chr15;chr15;chr15;chr15;chr15;chr15;chr15;chr15;chr15;chr15;chr15;chr15;chr15;chr15;chr15;chr15;chr15;chr15;chr15;chr15;chr15;chr15;chr15;chr15;chr15	37924196;37924196;37924196;37929282;37929282;37929282;37931846;37931846;37931846;37937460;37937460;37937460;37944742;37944742;37944742;37945283;37945283;37945283;37946979;37946979;37946979;37953843;37953843;37953843;37960697;37960744;37961088	37927641;37927641;37927641;37929395;37929395;37929395;37931950;37931950;37931950;37937593;37937593;37937593;37944836;37944836;37944836;37945416;37945416;37945416;37947095;37947095;37947095;37953998;37953998;37953998;37961100;37961100;37961299	-;-;-;-;-;-;-;-;-;-;-;-;-;-;-;-;-;-;-;-;-;-;-;-;-;-;-	4904	-0.642147	4.80897	24.2269	0.000455556	0.000664182	ENSMUSG00000022292
Rrn3	chr16;chr16;chr16;chr16;chr16;chr16;chr16;chr16;chr16;chr16;chr16;chr16;chr16;chr16;chr16;chr16;chr16;chr16	13598563;13599857;13601937;13606642;13606824;13607397;13608485;13609784;13610812;13613849;13616476;13617750;13622813;13624423;13626846;13628368;13629386;13630954	13598703;13599962;13601993;13606731;13606953;13607456;13608548;13609853;13610910;13613941;13616614;13617880;13622943;13624607;13626954;13628520;13629473;13632705	+;+;+;+;+;+;+;+;+;+;+;+;+;+;+;+;+;+	3598	1.06973	6.62837	387.204	6.37641822491462e-10	3.98171123919709e-09	ENSMUSG00000022682
Rrnad1	chr3;chr3;chr3;chr3;chr3;chr3;chr3;chr3	87829908;87831651;87832254;87834038;87834362;87834870;87835231;87837163	87831219;87831835;87832738;87834181;87834424;87835062;87835355;87837502	-;-;-;-;-;-;-;-	2847	-0.00734046	4.21576	0.00529336	0.943307	0.948256	ENSMUSG00000004896
Rrp1	chr10;chr10;chr10;chr10;chr10;chr10;chr10;chr10;chr10;chr10;chr10;chr10;chr10	78236196;78237684;78238259;78238444;78239339;78240759;78241249;78241400;78244247;78244968;78246800;78247238;78248654	78236818;78237800;78238278;78238541;78239418;78241120;78241313;78241529;78244308;78245053;78246857;78247320;78248877	-;-;-;-;-;-;-;-;-;-;-;-;-	2008	0.356803	8.43467	34.5887	0.000106031	0.000169249	ENSMUSG00000061032
Rrp12	chr19;chr19;chr19;chr19;chr19;chr19;chr19;chr19;chr19;chr19;chr19;chr19;chr19;chr19;chr19;chr19;chr19;chr19;chr19;chr19;chr19;chr19;chr19;chr19;chr19;chr19;chr19;chr19;chr19;chr19;chr19;chr19;chr19;chr19	41851290;41853611;41853960;41855145;41857209;41859249;41859574;41859861;41860172;41861348;41862182;41862675;41862968;41863156;41864974;41865540;41865775;41866223;41866468;41868541;41868798;41870598;41871862;41872152;41874086;41874526;41875239;41875450;41878205;41878508;41879523;41880977;41883587;41884378	41851751;41853693;41854027;41855211;41857258;41859374;41859743;41860028;41860263;41861505;41862289;41862780;41863048;41863314;41865067;41865607;41865929;41866385;41866532;41868662;41868940;41870712;41871959;41872263;41874177;41874624;41875366;41875588;41878321;41878613;41879599;41881060;41883816;41884592	-;-;-;-;-;-;-;-;-;-;-;-;-;-;-;-;-;-;-;-;-;-;-;-;-;-;-;-;-;-;-;-;-;-	4320	1.45399	7.08124	743.277	1.89028511374225e-11	2.56864275030508e-10	ENSMUSG00000035049
Rrp15	chr1;chr1;chr1;chr1;chr1	186453284;186468313;186469785;186471801;186481361	186453743;186468511;186469882;186472060;186481555	-;-;-;-;-	1212	1.22333	6.53076	383.411	6.72179919203345e-10	4.15004315314804e-09	ENSMUSG00000001305
Rrp1b	chr17;chr17;chr17;chr17;chr17;chr17;chr17;chr17;chr17;chr17;chr17;chr17;chr17;chr17;chr17;chr17;chr17;chr17;chr17;chr17;chr17;chr17;chr17;chr17;chr17;chr17;chr17;chr17;chr17	32255136;32264903;32266648;32267259;32267527;32268400;32268400;32268923;32268923;32270120;32270120;32270657;32270657;32271713;32271713;32272831;32272831;32274079;32274079;32274885;32274885;32275530;32275530;32277498;32277498;32278248;32278248;32279322;32279322	32255578;32264985;32266705;32267612;32267612;32268461;32268461;32269052;32269052;32270184;32270184;32270823;32270823;32271801;32271801;32272928;32272928;32274098;32274098;32274971;32274971;32276230;32276230;32277638;32277638;32278311;32278311;32281836;32281836	+;+;+;+;+;+;+;+;+;+;+;+;+;+;+;+;+;+;+;+;+;+;+;+;+;+;+;+;+	5077	1.54864	6.98687	359.593	9.47523325052312e-10	5.54337310168009e-09	ENSMUSG00000058392
Rrp36	chr17;chr17;chr17;chr17;chr17;chr17;chr17;chr17;chr17;chr17;chr17;chr17;chr17;chr17;chr17;chr17;chr17;chr17;chr17	46977249;46977249;46977249;46980831;46980831;46980831;46981037;46981037;46981037;46983262;46983262;46983451;46983451;46983632;46983632;46984082;46985123;46985123;46985123	46979012;46979012;46979012;46980948;46980948;46980948;46981111;46981111;46981111;46983366;46983366;46983517;46983517;46983773;46983773;46984265;46985252;46985252;46985232	-;-;-;-;-;-;-;-;-;-;-;-;-;-;-;-;-;-;-	2585	-0.0721673	5.42504	1.50606	0.245362	0.266958	ENSMUSG00000023971
Rrp7a	chr15;chr15;chr15;chr15;chr15;chr15;chr15;chr15;chr15;chr15;chr15	83000048;83001750;83002278;83002690;83003386;83004093;83004093;83006033;83006033;83006863;83006863	83001172;83001948;83002375;83003503;83003503;83004218;83004218;83006175;83006175;83007002;83007002	-;-;-;-;-;-;-;-;-;-;-	2645	0.619591	6.79234	86.0708	1.55770902881634e-06	3.46371818090381e-06	ENSMUSG00000018040
Rrp8	chr7;chr7;chr7;chr7;chr7;chr7;chr7;chr7;chr7;chr7;chr7;chr7;chr7;chr7	105380937;105380937;105382559;105382559;105382739;105382739;105382975;105382975;105383207;105383207;105383897;105383897;105385505;105386272	105382350;105382350;105382655;105382655;105382845;105382845;105383104;105383104;105383660;105383660;105384263;105384263;105385791;105386592	-;-;-;-;-;-;-;-;-;-;-;-;-;-	3177	1.12607	5.9823	445	3.02163601464677e-10	2.13501706357586e-09	ENSMUSG00000030888
Rrp9	chr9;chr9;chr9;chr9;chr9;chr9;chr9;chr9;chr9;chr9;chr9;chr9;chr9;chr9;chr9	106354508;106354870;106357895;106358355;106358512;106358959;106360111;106360318;106360756;106360946;106361165;106361410;106361639;106362276;106362451	106354633;106354952;106358004;106358422;106358553;106359085;106360235;106360410;106360856;106361080;106361227;106361555;106361718;106362349;106362614	+;+;+;+;+;+;+;+;+;+;+;+;+;+;+	1537	1.27454	7.08135	443.038	3.09428817234278e-10	2.17565362870047e-09	ENSMUSG00000041506
Rrs1	chr1	9615633	9617680	+	2048	0.944463	6.96863	312.301	2.01121962609411e-09	1.03728043165446e-08	ENSMUSG00000061024
Rsad1	chr11;chr11;chr11;chr11;chr11;chr11;chr11;chr11;chr11	94430624;94433707;94434120;94434381;94434931;94435246;94438985;94439297;94439809	94433473;94433810;94434174;94434528;94434994;94435611;94439189;94439430;94440033	-;-;-;-;-;-;-;-;-	4151	1.17445	3.59683	52.6539	1.63234079213627e-05	2.95890724478059e-05	ENSMUSG00000039096
Rsad2	chr12;chr12;chr12;chr12;chr12;chr12	26492742;26497151;26498582;26500545;26504017;26506070	26495569;26497183;26498731;26500774;26504178;26506451	-;-;-;-;-;-	3785	1.2604	4.96366	276.867	3.81500659733542e-09	1.7705819880084e-08	ENSMUSG00000020641
Rsbn1	chr3;chr3;chr3;chr3;chr3;chr3;chr3;chr3;chr3;chr3;chr3;chr3;chr3;chr3;chr3;chr3;chr3;chr3;chr3;chr3;chr3;chr3;chr3;chr3;chr3;chr3;chr3;chr3	103821436;103821436;103821436;103821436;103835667;103835667;103835667;103835673;103860953;103860953;103860953;103860953;103861421;103861421;103861421;103861421;103867319;103867319;103867319;103867319;103868789;103868789;103868789;103869476;103869476;103869476;103871890;103871890	103822469;103822469;103822469;103822469;103836340;103836340;103836340;103836340;103861090;103861090;103861090;103861090;103861563;103861563;103861563;103861563;103867486;103867486;103867486;103867486;103868897;103868897;103868897;103873952;103873952;103869931;103873952;103873952	+;+;+;+;+;+;+;+;+;+;+;+;+;+;+;+;+;+;+;+;+;+;+;+;+;+;+;+	6743	0.31128	5.45822	28.8725	0.000225757	0.000343159	ENSMUSG00000044098
Rsbn1l	chr5;chr5;chr5;chr5;chr5;chr5;chr5;chr5	21098022;21101791;21107286;21110778;21113105;21124523;21132618;21156255	21101702;21101899;21107453;21110920;21113242;21125160;21132728;21156820	-;-;-;-;-;-;-;-	5554	-0.451968	6.15764	61.7965	7.72025048121133e-06	1.48912750892627e-05	ENSMUSG00000039968
Rsf1	chr7;chr7;chr7;chr7;chr7;chr7;chr7;chr7;chr7;chr7;chr7;chr7;chr7;chr7;chr7;chr7	97229103;97266050;97285584;97288512;97302260;97310020;97313767;97318976;97320010;97323788;97325363;97326552;97328142;97329826;97330906;97334632	97229312;97266141;97285676;97288717;97302414;97311788;97313973;97319080;97320089;97323842;97325472;97326619;97328349;97330049;97331094;97341989	+;+;+;+;+;+;+;+;+;+;+;+;+;+;+;+	11129	-0.523887	6.26079	37.9499	7.107251364651e-05	0.000116588	ENSMUSG00000035623
Rskr	chr11;chr11;chr11;chr11;chr11;chr11;chr11;chr11;chr11;chr11;chr11;chr11	78181667;78182250;78182581;78182788;78183231;78183520;78183780;78184210;78184355;78184702;78184888;78185419	78181765;78182495;78182664;78182856;78183300;78183624;78183820;78184237;78184444;78184790;78184998;78187631	+;+;+;+;+;+;+;+;+;+;+;+	3245	1.98263	0.00402309	28.4731	0.000238984	0.000361812	ENSMUSG00000037593
Rsl1	chr13;chr13;chr13;chr13	67321246;67324512;67325129;67329813	67321317;67324638;67325224;67331562	+;+;+;+	2045	-0.174793	3.20323	1.68208	0.221196	0.241809	ENSMUSG00000058900
Rsl1d1	chr16;chr16;chr16;chr16;chr16;chr16;chr16;chr16;chr16	11010901;11012324;11014138;11014337;11017249;11017435;11019159;11020182;11021015	11011601;11012575;11014260;11014430;11017350;11017583;11019294;11020321;11021156	-;-;-;-;-;-;-;-;-	1839	1.72461	8.29352	811.07	1.17693629224304e-11	1.80883149941525e-10	ENSMUSG00000005846
Rsl24d1	chr9;chr9;chr9;chr9;chr9;chr9	73020751;73022170;73023689;73025164;73028484;73029546	73020865;73022283;73023761;73025227;73028569;73030615	+;+;+;+;+;+	1522	1.08335	7.2354	403.764	5.09400678456175e-10	3.30664607539932e-09	ENSMUSG00000032215
Rslcan18	chr13;chr13;chr13;chr13;chr13;chr13;chr13	67244677;67250107;67250762;67255632;67256034;67260252;67261980	67247111;67250199;67250887;67255683;67256117;67260329;67262092	-;-;-;-;-;-;-	2981	-0.626449	-0.140939	3.66043	0.0820946	0.0941124	ENSMUSG00000074824
Rsph3a	chr17;chr17;chr17;chr17;chr17;chr17;chr17;chr17	8164446;8171381;8188979;8191656;8192769;8194877;8197550;8197949	8165135;8171468;8189120;8191801;8192972;8195039;8197636;8198388	+;+;+;+;+;+;+;+	1960	1.77847	3.59887	291.143	2.921154952045e-09	1.41450335920542e-08	ENSMUSG00000073471
Rsph3b	chr17;chr17;chr17;chr17;chr17;chr17;chr17;chr17	7172115;7172832;7175431;7177507;7178677;7181356;7209068;7215377	7172519;7172918;7175593;7177710;7178822;7181497;7209155;7215755	-;-;-;-;-;-;-;-	1614	-0.595306	2.02391	10.0272	0.00897469	0.0113116	ENSMUSG00000023806
Rspry1	chr8;chr8;chr8;chr8;chr8;chr8;chr8;chr8;chr8;chr8;chr8;chr8;chr8;chr8;chr8;chr8;chr8;chr8;chr8;chr8;chr8;chr8;chr8;chr8;chr8;chr8;chr8;chr8;chr8;chr8	95328569;95328569;95349462;95349462;95355684;95355684;95356378;95356378;95358684;95358684;95359734;95359734;95362053;95362053;95363252;95363252;95364891;95364891;95366151;95366151;95373212;95373212;95376381;95376381;95376823;95376823;95380855;95380855;95385332;95385332	95329058;95328732;95349963;95349963;95355736;95355736;95356490;95356490;95358810;95358810;95359792;95359792;95362119;95362119;95363383;95363383;95365006;95365006;95366294;95366294;95373323;95373323;95376483;95376483;95376975;95376975;95380959;95380959;95386904;95386903	+;+;+;+;+;+;+;+;+;+;+;+;+;+;+;+;+;+;+;+;+;+;+;+;+;+;+;+;+;+	3849	-0.461992	5.51304	65.6094	5.80917762225146e-06	1.14687113078143e-05	ENSMUSG00000050079
Rsrc1	chr3;chr3;chr3;chr3;chr3;chr3;chr3;chr3;chr3;chr3;chr3;chr3;chr3;chr3;chr3;chr3;chr3;chr3;chr3;chr3;chr3;chr3;chr3;chr3;chr3;chr3;chr3;chr3;chr3;chr3;chr3;chr3;chr3;chr3;chr3;chr3;chr3;chr3;chr3;chr3;chr3;chr3;chr3;chr3;chr3;chr3;chr3;chr3;chr3;chr3;chr3;chr3;chr3;chr3;chr3;chr3;chr3;chr3;chr3;chr3;chr3;chr3;chr3;chr3;chr3;chr3;chr3;chr3;chr3;chr3;chr3;chr3;chr3;chr3	66892995;66892995;66892995;66892995;66892995;66892995;66892995;66893300;66901850;66901850;66901850;66901850;66901850;66901850;66901850;66901850;66903798;66903798;66903798;66903798;66903798;66903804;66903804;66989869;66989869;66989869;66989869;66989869;66989869;67088162;67088162;67088162;67088162;67088162;67088162;67088162;67088162;67113759;67113759;67113759;67113759;67113759;67113759;67113759;67113759;67197680;67197680;67197680;67197680;67197680;67197680;67197680;67197680;67257242;67257242;67257242;67257242;67257242;67257242;67257242;67257242;67262807;67262807;67262807;67262807;67262807;67263554;67263554;67263554;67263554;67263554;67263554;67263554;67263554	66893139;66893139;66893139;66893115;66893139;66893139;66893139;66893422;66902045;66902045;66902045;66902045;66902045;66902045;66902045;66902045;66903923;66903923;66903923;66903923;66903923;66903923;66903923;66990042;66990042;66990042;66990042;66990042;66990042;67088198;67088198;67088198;67088198;67088198;67088198;67088198;67088198;67113810;67113810;67113810;67113810;67113810;67113810;67113810;67113810;67197748;67197748;67197748;67197748;67197748;67197748;67197748;67197748;67257348;67257348;67257348;67257348;67257348;67257348;67257348;67257348;67262959;67262959;67262959;67262959;67262959;67265736;67265736;67265736;67265736;67265736;67265736;67265736;67265736	+;+;+;+;+;+;+;+;+;+;+;+;+;+;+;+;+;+;+;+;+;+;+;+;+;+;+;+;+;+;+;+;+;+;+;+;+;+;+;+;+;+;+;+;+;+;+;+;+;+;+;+;+;+;+;+;+;+;+;+;+;+;+;+;+;+;+;+;+;+;+;+;+;+	3365	0.547755	5.02255	98.2223	8.09546929397044e-07	1.91927232426241e-06	ENSMUSG00000034544
Rsrc2	chr5;chr5;chr5;chr5;chr5;chr5;chr5;chr5;chr5;chr5;chr5;chr5;chr5;chr5;chr5;chr5;chr5;chr5;chr5;chr5;chr5;chr5;chr5;chr5;chr5;chr5;chr5;chr5;chr5;chr5;chr5;chr5;chr5;chr5;chr5;chr5;chr5;chr5;chr5;chr5;chr5;chr5;chr5;chr5;chr5;chr5;chr5;chr5;chr5;chr5;chr5;chr5;chr5;chr5;chr5;chr5;chr5;chr5;chr5;chr5;chr5;chr5;chr5;chr5;chr5;chr5;chr5;chr5;chr5;chr5;chr5;chr5;chr5;chr5;chr5;chr5;chr5;chr5;chr5;chr5;chr5;chr5;chr5;chr5;chr5;chr5;chr5;chr5;chr5;chr5;chr5;chr5;chr5;chr5;chr5;chr5;chr5;chr5;chr5;chr5;chr5;chr5;chr5;chr5;chr5;chr5;chr5;chr5;chr5;chr5;chr5;chr5;chr5;chr5;chr5;chr5;chr5;chr5;chr5;chr5;chr5;chr5;chr5;chr5;chr5;chr5;chr5;chr5;chr5;chr5;chr5;chr5;chr5;chr5;chr5;chr5;chr5;chr5;chr5;chr5;chr5;chr5;chr5;chr5;chr5;chr5;chr5;chr5;chr5;chr5;chr5;chr5;chr5;chr5;chr5;chr5;chr5;chr5;chr5;chr5;chr5;chr5;chr5;chr5;chr5;chr5;chr5;chr5;chr5;chr5;chr5;chr5;chr5	123866489;123866489;123866489;123866489;123866489;123866489;123866489;123866489;123866489;123866489;123866489;123866489;123866489;123866489;123866489;123868518;123868518;123868518;123868518;123868518;123868518;123868518;123868518;123868518;123868518;123868518;123868518;123868518;123868518;123868518;123869100;123869100;123869100;123869100;123869100;123869100;123869100;123869100;123869100;123869100;123869100;123869100;123869100;123869100;123869114;123871619;123871619;123871619;123871619;123871619;123871619;123871619;123871619;123871619;123871619;123871619;123871619;123871619;123871619;123871619;123873885;123874622;123874622;123874622;123874622;123874622;123874622;123874622;123874622;123874622;123874622;123874622;123874622;123874622;123874622;123874622;123877555;123877555;123877555;123877555;123877555;123877555;123877555;123877555;123877555;123877555;123877555;123877555;123877555;123877555;123877555;123878735;123878735;123878735;123878735;123878735;123878735;123878735;123878735;123878735;123878735;123878735;123878735;123878735;123878735;123878735;123880842;123880842;123880842;123880842;123880842;123880842;123880842;123880842;123880842;123880842;123881701;123881701;123881701;123881701;123881701;123881701;123881701;123881701;123881701;123881701;123881701;123881701;123881701;123881701;123881701;123883018;123883018;123883018;123883018;123883018;123883018;123883018;123883018;123883018;123883018;123883018;123883018;123883018;123883018;123883018;123883560;123883560;123883560;123883560;123883560;123883560;123883560;123883560;123883560;123884835;123884835;123884835;123887352;123887352;123887352;123887352;123887352;123887352;123887352;123887352;123887352;123887352;123887352;123887352;123887352;123887352;123887352	123867419;123867419;123867419;123867419;123867419;123867419;123867419;123867419;123867419;123867419;123867419;123867419;123867419;123867419;123867419;123868620;123868607;123868607;123868607;123868607;123868607;123868607;123868607;123868607;123868607;123868607;123868607;123868607;123868607;123868607;123869332;123869329;123869332;123869332;123869332;123869332;123869332;123869332;123869329;123869329;123869329;123869332;123869332;123869332;123869332;123871698;123871698;123871698;123871698;123871698;123871698;123871698;123871698;123871698;123871698;123871698;123871698;123871698;123871698;123871698;123873959;123874744;123874744;123874744;123874744;123874744;123874744;123874744;123874744;123874744;123874744;123874744;123874744;123874744;123874744;123874744;123877758;123877758;123877758;123877758;123877758;123877758;123877758;123877758;123877758;123877758;123877758;123877758;123877758;123877758;123877758;123878925;123878925;123878925;123878925;123878925;123878947;123878925;123878925;123878947;123878947;123878947;123878925;123878947;123878947;123878925;123880919;123880919;123880919;123880919;123880919;123880919;123880919;123880919;123880919;123880919;123881741;123881741;123881741;123881741;123881741;123881741;123881741;123881741;123881741;123881741;123881741;123881741;123881741;123881741;123881741;123883174;123883174;123883174;123883174;123883174;123883174;123883174;123883174;123883174;123883174;123883174;123883174;123883174;123883174;123883174;123883652;123883652;123883652;123883652;123883652;123883652;123883652;123883652;123883652;123884933;123884933;123884933;123887477;123887477;123887477;123887477;123887477;123887477;123887477;123887477;123887477;123887477;123887477;123887477;123887477;123887477;123887477	-;-;-;-;-;-;-;-;-;-;-;-;-;-;-;-;-;-;-;-;-;-;-;-;-;-;-;-;-;-;-;-;-;-;-;-;-;-;-;-;-;-;-;-;-;-;-;-;-;-;-;-;-;-;-;-;-;-;-;-;-;-;-;-;-;-;-;-;-;-;-;-;-;-;-;-;-;-;-;-;-;-;-;-;-;-;-;-;-;-;-;-;-;-;-;-;-;-;-;-;-;-;-;-;-;-;-;-;-;-;-;-;-;-;-;-;-;-;-;-;-;-;-;-;-;-;-;-;-;-;-;-;-;-;-;-;-;-;-;-;-;-;-;-;-;-;-;-;-;-;-;-;-;-;-;-;-;-;-;-;-;-;-;-;-;-;-;-;-;-;-;-;-	2556	-0.20767	6.9779	9.32858	0.0109653	0.0137033	ENSMUSG00000029422
Rsrp1	chr4;chr4;chr4;chr4;chr4	134650936;134651186;134652604;134654046;134654242	134651078;134651793;134652743;134654129;134654681	+;+;+;+;+	1415	-0.757277	6.78655	43.8023	3.77180115734241e-05	6.44288649402798e-05	ENSMUSG00000037266
Rsu1	chr2;chr2;chr2;chr2;chr2;chr2;chr2;chr2;chr2	13081778;13174809;13221581;13222000;13223820;13229116;13246556;13275722;13276011	13082418;13174941;13221695;13222082;13223938;13229236;13246606;13275833;13276226	-;-;-;-;-;-;-;-;-	1591	-1.0196	4.81604	178.515	3.8342178124871e-08	1.27283187907455e-07	ENSMUSG00000026727
Rtca	chr3;chr3;chr3;chr3;chr3;chr3;chr3;chr3;chr3;chr3;chr3	116282613;116286632;116287732;116289285;116291239;116293195;116294761;116297994;116300484;116301400;116301594	116282987;116286736;116287826;116289343;116291363;116293336;116294819;116298117;116300627;116301500;116301824	-;-;-;-;-;-;-;-;-;-;-	1560	0.642855	5.55484	100.861	7.09160305005788e-07	1.7051886355044e-06	ENSMUSG00000000339
Rtcb	chr10;chr10;chr10;chr10;chr10;chr10;chr10;chr10;chr10;chr10;chr10;chr10	85774501;85777763;85778352;85779073;85779679;85782055;85783041;85785330;85787219;85789301;85791583;85793479	85774983;85777882;85778462;85779261;85779854;85782214;85783197;85785486;85787318;85789368;85791661;85793657	-;-;-;-;-;-;-;-;-;-;-;-	1979	0.063979	7.91096	1.64087	0.226558	0.247459	ENSMUSG00000001783
Rtel1	chr2;chr2;chr2;chr2;chr2;chr2;chr2;chr2;chr2;chr2;chr2;chr2;chr2;chr2;chr2;chr2;chr2;chr2;chr2;chr2;chr2;chr2;chr2;chr2;chr2;chr2;chr2;chr2;chr2;chr2;chr2;chr2;chr2;chr2;chr2;chr2;chr2;chr2;chr2;chr2;chr2;chr2;chr2;chr2;chr2;chr2;chr2;chr2;chr2;chr2;chr2;chr2;chr2;chr2;chr2;chr2;chr2;chr2;chr2;chr2;chr2;chr2;chr2;chr2;chr2;chr2;chr2;chr2;chr2;chr2;chr2;chr2;chr2;chr2;chr2;chr2;chr2;chr2;chr2;chr2;chr2;chr2;chr2;chr2;chr2;chr2;chr2;chr2;chr2;chr2;chr2;chr2;chr2;chr2;chr2;chr2;chr2;chr2;chr2;chr2;chr2;chr2;chr2;chr2;chr2;chr2;chr2;chr2;chr2;chr2;chr2;chr2;chr2;chr2;chr2;chr2;chr2;chr2;chr2;chr2;chr2;chr2;chr2;chr2;chr2;chr2;chr2;chr2;chr2;chr2;chr2;chr2;chr2;chr2;chr2;chr2;chr2;chr2;chr2;chr2;chr2;chr2;chr2;chr2;chr2;chr2;chr2;chr2;chr2;chr2;chr2;chr2;chr2;chr2;chr2;chr2;chr2;chr2;chr2;chr2;chr2;chr2;chr2;chr2;chr2;chr2;chr2;chr2;chr2;chr2;chr2;chr2;chr2;chr2;chr2;chr2;chr2;chr2;chr2;chr2;chr2;chr2;chr2;chr2;chr2;chr2;chr2;chr2;chr2;chr2;chr2;chr2;chr2;chr2;chr2;chr2;chr2;chr2;chr2;chr2;chr2;chr2;chr2;chr2;chr2;chr2;chr2;chr2;chr2;chr2;chr2;chr2;chr2;chr2;chr2;chr2;chr2;chr2;chr2;chr2;chr2;chr2;chr2;chr2;chr2;chr2;chr2;chr2;chr2;chr2;chr2;chr2;chr2;chr2	180961517;180961517;180961517;180961517;180961517;180961517;180962599;180962599;180962599;180962599;180962599;180962599;180962599;180964105;180964105;180964105;180964105;180964105;180964105;180964105;180964594;180964594;180964594;180964594;180964594;180964594;180964594;180965156;180965156;180965156;180965156;180965156;180965156;180965156;180965477;180965477;180965477;180965477;180965477;180965477;180965477;180970396;180970396;180970396;180970396;180970396;180970396;180970396;180972586;180972586;180972586;180972586;180972586;180972586;180972586;180976705;180976705;180976705;180976705;180976705;180976705;180976705;180977686;180977686;180977686;180977686;180977686;180977686;180977686;180980028;180980849;180980849;180980849;180980849;180980849;180980849;180980849;180980956;180980956;180980956;180980956;180980956;180980956;180980956;180982289;180982289;180982289;180982289;180982289;180982289;180982289;180983318;180983318;180983318;180983318;180983318;180983318;180983318;180988625;180988625;180988625;180988625;180988625;180988625;180988625;180988806;180988806;180988806;180988806;180988806;180988806;180988806;180990968;180990968;180990968;180990968;180990968;180990968;180990968;180991256;180991256;180991256;180991256;180991256;180991256;180991256;180991462;180991462;180991462;180991462;180991462;180991462;180991462;180991688;180991688;180991688;180991688;180991688;180991688;180991688;180991919;180991919;180991919;180991919;180991919;180991919;180991919;180992428;180992428;180992428;180992428;180992428;180992428;180992428;180992820;180992820;180992820;180992820;180992820;180992820;180992820;180993045;180993045;180993045;180993045;180993045;180993045;180993045;180993369;180993369;180993369;180993369;180993369;180993369;180993369;180993596;180993596;180993596;180993596;180993596;180993596;180993596;180993834;180993834;180993834;180993834;180993834;180993834;180993834;180994546;180994546;180994546;180994546;180994546;180994546;180994546;180995770;180995770;180995770;180995770;180995770;180995770;180995770;180996146;180996146;180996146;180996146;180996146;180996146;180996146;180996802;180996802;180996802;180997103;180997103;180997121;180997121;180997121;180997121;180997444;180997444;180997444;180997444;180997444;180997444;180997444;180997717;180997717;180997717;180997717;180997717;180997717;180997717;180998151	180961649;180961649;180961649;180961649;180961649;180961649;180962850;180962850;180962850;180962850;180962850;180962850;180962850;180964303;180964303;180964303;180964303;180964303;180964303;180964303;180964687;180964687;180964687;180964687;180964687;180964687;180964687;180965237;180965237;180965237;180965237;180965237;180965237;180965237;180965537;180965537;180965537;180965537;180965537;180965537;180965537;180970471;180970471;180970471;180970471;180970471;180970471;180970471;180972670;180972670;180972670;180972670;180972670;180972670;180972670;180976770;180976770;180976770;180976770;180976770;180976770;180976770;180977839;180977839;180977839;180977839;180977839;180977839;180977839;180980147;180980887;180980887;180980887;180980887;180980887;180980887;180980887;180981034;180981034;180981034;180981034;180981034;180981034;180981034;180982386;180982386;180982386;180982386;180982386;180982386;180982386;180983373;180983373;180983373;180983373;180983373;180983373;180983373;180988699;180988699;180988699;180988699;180988699;180988699;180988699;180988887;180988887;180988887;180988887;180988887;180988887;180988887;180991100;180991100;180991100;180991100;180991100;180991100;180991100;180991369;180991369;180991369;180991369;180991369;180991369;180991369;180991502;180991502;180991502;180991502;180991502;180991502;180991502;180991773;180991773;180991773;180991773;180991773;180991773;180991773;180991996;180991996;180991996;180991996;180991996;180991996;180991996;180992505;180992505;180992505;180992505;180992505;180992505;180992505;180992966;180992966;180992966;180992966;180992966;180992966;180992966;180993160;180993160;180993160;180993160;180993160;180993160;180993160;180993492;180993492;180993492;180993492;180993492;180993492;180993492;180993746;180993746;180993746;180993746;180993746;180993746;180993746;180993973;180993973;180993973;180993973;180993973;180993973;180993973;180994641;180994641;180994641;180994641;180994641;180994641;180994641;180995968;180995968;180995968;180995968;180995968;180995968;180995968;180996235;180996235;180996235;180996235;180996235;180996235;180996235;180996918;180996918;180996918;180997345;180997345;180997345;180997345;180997345;180997345;180997605;180997605;180997605;180997605;180997605;180997605;180997605;180998051;180998409;180998409;180998409;180998409;180998409;180998409;180998409	+;+;+;+;+;+;+;+;+;+;+;+;+;+;+;+;+;+;+;+;+;+;+;+;+;+;+;+;+;+;+;+;+;+;+;+;+;+;+;+;+;+;+;+;+;+;+;+;+;+;+;+;+;+;+;+;+;+;+;+;+;+;+;+;+;+;+;+;+;+;+;+;+;+;+;+;+;+;+;+;+;+;+;+;+;+;+;+;+;+;+;+;+;+;+;+;+;+;+;+;+;+;+;+;+;+;+;+;+;+;+;+;+;+;+;+;+;+;+;+;+;+;+;+;+;+;+;+;+;+;+;+;+;+;+;+;+;+;+;+;+;+;+;+;+;+;+;+;+;+;+;+;+;+;+;+;+;+;+;+;+;+;+;+;+;+;+;+;+;+;+;+;+;+;+;+;+;+;+;+;+;+;+;+;+;+;+;+;+;+;+;+;+;+;+;+;+;+;+;+;+;+;+;+;+;+;+;+;+;+;+;+;+;+;+;+;+;+;+;+;+;+;+;+;+;+;+;+;+;+;+;+;+;+	4559	1.10456	6.01424	259.517	5.37562808526748e-09	2.35691153578318e-08	ENSMUSG00000038685
Rtf1	chr2;chr2;chr2;chr2;chr2;chr2;chr2;chr2;chr2;chr2;chr2;chr2;chr2;chr2;chr2;chr2;chr2;chr2	119505549;119522597;119531599;119535920;119541446;119542490;119550647;119551556;119555306;119557198;119557374;119558019;119558876;119559160;119560375;119561136;119562885;119563266	119505761;119522707;119531746;119536124;119541560;119542601;119550782;119551733;119555388;119557285;119557481;119558096;119558997;119559217;119560452;119561231;119562996;119565888	+;+;+;+;+;+;+;+;+;+;+;+;+;+;+;+;+;+	4664	-0.235854	6.6498	19.1121	0.00111471	0.00155029	ENSMUSG00000027304
Rtf2	chr2;chr2;chr2;chr2;chr2;chr2;chr2;chr2;chr2	172282498;172286567;172287247;172288542;172288955;172305097;172308194;172308349;172310516	172282659;172286661;172287340;172288681;172289033;172305210;172308251;172308444;172311819	+;+;+;+;+;+;+;+;+	2142	-0.53945	6.51845	112.745	4.0525689756818e-07	1.02844002084852e-06	ENSMUSG00000027502
Rtkn2	chr10;chr10;chr10;chr10;chr10;chr10;chr10;chr10;chr10;chr10;chr10;chr10;chr10;chr10;chr10;chr10;chr10;chr10;chr10;chr10;chr10;chr10;chr10;chr10	67815400;67815400;67823137;67823137;67833395;67833395;67837754;67837754;67839034;67839034;67841330;67841330;67853636;67853636;67861343;67861343;67862348;67862348;67871619;67871619;67875861;67875861;67877209;67877209	67815642;67815642;67823333;67823342;67833453;67833453;67837807;67837807;67839151;67839151;67841524;67841524;67853730;67853730;67861449;67861449;67862479;67862479;67871781;67871781;67875968;67875968;67879694;67879694	+;+;+;+;+;+;+;+;+;+;+;+;+;+;+;+;+;+;+;+;+;+;+;+	3966	1.61716	-0.17813	12.9872	0.00414344	0.005411	ENSMUSG00000037846
Rtl5	chrX;chrX	101110148;101111160	101110723;101114913	-;-	4330	0.543667	0.150878	1.65175	0.225126	0.246012	ENSMUSG00000049191
Rtl6	chr15	84437599	84442024	-	4426	-0.216189	3.83348	4.55678	0.0561272	0.0654532	ENSMUSG00000055745
Rtl8a	chrX	52644456	52645730	-	1275	-1.22598	1.52181	37.473	7.50914862594123e-05	0.000122656	ENSMUSG00000067925
Rtl8b	chrX	52671133	52672404	-	1272	-1.25855	2.3462	58.9587	9.63605710042554e-06	1.82437602810428e-05	ENSMUSG00000067924
Rtl8c	chrX;chrX	52609889;52610653	52610391;52611101	+;+	952	-2.95405	1.91484	197.034	2.2908840543701e-08	8.13341664269262e-08	ENSMUSG00000051851
Rtn2	chr7;chr7;chr7;chr7;chr7;chr7;chr7;chr7;chr7;chr7;chr7;chr7;chr7;chr7;chr7;chr7;chr7	19016549;19020460;19020608;19021172;19024994;19027001;19027001;19027528;19027528;19027773;19027773;19028344;19028344;19029376;19029376;19029641;19029641	19016790;19020504;19021078;19021435;19025101;19027208;19027208;19027666;19027666;19027842;19027842;19028390;19028390;19029434;19029434;19030089;19030089	+;+;+;+;+;+;+;+;+;+;+;+;+;+;+;+;+	2102	2.76787	-0.172802	20.9553	0.000793636	0.00112194	ENSMUSG00000030401
Rtn3	chr19;chr19;chr19;chr19;chr19;chr19;chr19;chr19;chr19;chr19;chr19;chr19;chr19;chr19;chr19;chr19;chr19;chr19;chr19;chr19;chr19;chr19;chr19;chr19;chr19;chr19;chr19;chr19;chr19;chr19;chr19;chr19;chr19;chr19;chr19;chr19;chr19;chr19;chr19;chr19;chr19	7403260;7403260;7403260;7403260;7403260;7407116;7407116;7407116;7407116;7407116;7408351;7408351;7408351;7408351;7408351;7409331;7409331;7409331;7409331;7409331;7409817;7409817;7409817;7409817;7409817;7412296;7412296;7412296;7412296;7412296;7433665;7433665;7433665;7445176;7445176;7445176;7460304;7460304;7460304;7460304;7460304	7405240;7405240;7405240;7405240;7405240;7407174;7407174;7407174;7407174;7407174;7408397;7408397;7408397;7408397;7408397;7409400;7409400;7409400;7409400;7409400;7409955;7409955;7409955;7409955;7409955;7412503;7412503;7412503;7412503;7412503;7434825;7435788;7435788;7445232;7445232;7445232;7460656;7460656;7460656;7460656;7460656	-;-;-;-;-;-;-;-;-;-;-;-;-;-;-;-;-;-;-;-;-;-;-;-;-;-;-;-;-;-;-;-;-;-;-;-;-;-;-;-;-	5038	0.903247	7.77753	116.342	3.45775392814962e-07	8.94694432717637e-07	ENSMUSG00000024758
Rtn4	chr11;chr11;chr11;chr11;chr11;chr11;chr11;chr11;chr11;chr11;chr11;chr11;chr11;chr11;chr11;chr11;chr11;chr11;chr11;chr11;chr11;chr11;chr11;chr11;chr11;chr11;chr11;chr11;chr11;chr11;chr11;chr11;chr11;chr11;chr11;chr11;chr11;chr11;chr11;chr11	29642898;29642898;29642898;29643774;29655535;29655535;29655535;29656410;29656410;29668563;29683633;29683633;29683633;29683633;29683633;29686360;29686360;29686360;29686360;29686360;29690981;29690981;29690981;29690981;29690981;29691500;29691500;29691500;29691500;29691500;29691695;29691695;29691695;29691695;29691695;29691987;29691987;29691987;29691987;29691987	29643693;29643693;29643693;29643962;29655591;29655591;29655591;29658770;29658770;29668882;29683840;29683840;29683840;29683840;29683840;29686498;29686498;29686498;29686498;29686498;29691050;29691050;29691050;29691050;29691050;29691546;29691546;29691546;29691546;29691546;29691753;29691753;29691753;29691753;29691753;29694414;29694414;29694414;29694414;29694414	+;+;+;+;+;+;+;+;+;+;+;+;+;+;+;+;+;+;+;+;+;+;+;+;+;+;+;+;+;+;+;+;+;+;+;+;+;+;+;+	6674	0.175887	7.35262	9.19854	0.0113918	0.0142054	ENSMUSG00000020458
Rtn4ip1	chr10;chr10;chr10;chr10;chr10;chr10;chr10;chr10;chr10;chr10;chr10;chr10;chr10;chr10;chr10;chr10;chr10	43777803;43777803;43783755;43783755;43785903;43785903;43786789;43786789;43797383;43804319;43804319;43808359;43808359;43811995;43811995;43822417;43822417	43778532;43778532;43783906;43783906;43785971;43785971;43786913;43786913;43797431;43804455;43804455;43808542;43808542;43812087;43812087;43823859;43823859	+;+;+;+;+;+;+;+;+;+;+;+;+;+;+;+;+	2982	0.903515	4.38389	167.204	5.38711379484269e-08	1.71742263409627e-07	ENSMUSG00000019864
Rtn4rl1	chr11;chr11	75084819;75155583	75085120;75158588	+;+	3308	-3.85958	3.74189	1154.63	1.72208101417607e-12	5.15548003618962e-11	ENSMUSG00000045287
Rtp4	chr16;chr16	23428669;23431631	23428899;23432972	+;+	1573	-1.50834	5.43587	206.587	1.787839276924e-08	6.60019278340343e-08	ENSMUSG00000033355
Rtraf	chr14;chr14;chr14;chr14;chr14;chr14;chr14;chr14	19861470;19862417;19864605;19866253;19867129;19869975;19872634;19873737	19862305;19862465;19864673;19866341;19867215;19870074;19872758;19873891	-;-;-;-;-;-;-;-	1510	0.30327	7.04004	16.0113	0.00208179	0.00281291	ENSMUSG00000021807
Rttn	chr18;chr18;chr18;chr18;chr18;chr18;chr18;chr18;chr18;chr18;chr18;chr18;chr18;chr18;chr18;chr18;chr18;chr18;chr18;chr18;chr18;chr18;chr18;chr18;chr18;chr18;chr18;chr18;chr18;chr18;chr18;chr18;chr18;chr18;chr18;chr18;chr18;chr18;chr18;chr18;chr18;chr18;chr18;chr18;chr18;chr18;chr18;chr18;chr18	88989914;88990496;88991642;88992454;88993812;88995797;88997690;89001934;89004018;89007559;89013641;89027366;89028976;89031096;89032666;89033249;89035303;89038221;89039788;89045083;89047016;89055115;89056011;89060260;89060983;89064140;89066490;89071644;89078485;89078876;89082225;89083971;89091669;89093551;89100018;89108551;89109940;89113617;89119755;89121968;89126173;89127375;89128798;89131449;89133569;89138956;89146880;89147874;89148723	88990202;88990683;88991819;88992543;88993902;88995911;88997840;89002099;89004199;89007674;89013811;89027578;89029088;89031222;89032791;89033365;89035442;89038392;89039887;89045171;89047133;89055211;89056079;89060448;89061222;89064284;89066644;89071863;89078613;89078986;89082383;89084042;89091858;89093642;89100108;89108740;89110030;89113770;89119892;89122185;89126278;89127472;89128875;89131575;89133768;89139223;89146983;89147943;89149138	+;+;+;+;+;+;+;+;+;+;+;+;+;+;+;+;+;+;+;+;+;+;+;+;+;+;+;+;+;+;+;+;+;+;+;+;+;+;+;+;+;+;+;+;+;+;+;+;+	7269	0.843282	4.73867	142.253	1.24039192908254e-07	3.57561324391497e-07	ENSMUSG00000023066
Rubcn	chr16;chr16;chr16;chr16;chr16;chr16;chr16;chr16;chr16;chr16;chr16;chr16;chr16;chr16;chr16;chr16;chr16;chr16;chr16;chr16;chr16;chr16;chr16;chr16;chr16;chr16;chr16;chr16;chr16;chr16;chr16;chr16;chr16;chr16;chr16;chr16;chr16;chr16;chr16;chr16;chr16;chr16;chr16;chr16;chr16;chr16;chr16;chr16;chr16;chr16;chr16;chr16;chr16;chr16;chr16;chr16;chr16;chr16	32642072;32642072;32642077;32644749;32644749;32644749;32645934;32645934;32645934;32646505;32646505;32646505;32647055;32647055;32647055;32647658;32647658;32647658;32648229;32648229;32648229;32649039;32649039;32649039;32649635;32649635;32649635;32656284;32656284;32656284;32656780;32656780;32656780;32658608;32658608;32658608;32661907;32663368;32663368;32663368;32664917;32664917;32664917;32667587;32667587;32667587;32668200;32668200;32668200;32670048;32670048;32670048;32677262;32677262;32677262;32688463;32688463;32697633	32644516;32644516;32644516;32644842;32644842;32644842;32646087;32646087;32646087;32646566;32646566;32646566;32647293;32647293;32647293;32647722;32647722;32647722;32648374;32648374;32648374;32649171;32649171;32649171;32649692;32649692;32649692;32656385;32656385;32656385;32656990;32656990;32656990;32658723;32658723;32658723;32661951;32663901;32663901;32663901;32665076;32665076;32665076;32667693;32667693;32667693;32668359;32668359;32668359;32670131;32670131;32670131;32677415;32677415;32677415;32688736;32688736;32698099	-;-;-;-;-;-;-;-;-;-;-;-;-;-;-;-;-;-;-;-;-;-;-;-;-;-;-;-;-;-;-;-;-;-;-;-;-;-;-;-;-;-;-;-;-;-;-;-;-;-;-;-;-;-;-;-;-;-	5810	-0.197764	4.56676	8.46689	0.0141963	0.0175447	ENSMUSG00000035629
Rufy1	chr11;chr11;chr11;chr11;chr11;chr11;chr11;chr11;chr11;chr11;chr11;chr11;chr11;chr11;chr11;chr11;chr11;chr11	50280114;50281121;50282846;50285748;50288471;50289198;50292265;50295281;50297194;50298650;50301393;50305344;50307067;50308011;50310448;50311204;50312457;50321611	50280785;50281198;50282894;50285842;50288600;50289317;50292362;50295448;50297310;50298751;50301462;50305409;50307128;50308134;50310549;50311321;50312630;50321952	-;-;-;-;-;-;-;-;-;-;-;-;-;-;-;-;-;-	2687	-1.6522	4.07983	273.096	4.10279680492437e-09	1.87612378955491e-08	ENSMUSG00000020375
Rufy2	chr10;chr10;chr10;chr10;chr10;chr10;chr10;chr10;chr10;chr10;chr10;chr10;chr10;chr10;chr10;chr10;chr10;chr10	62816031;62818450;62824902;62826759;62828896;62829759;62830484;62831089;62833660;62833858;62836012;62837962;62840436;62842404;62843453;62845135;62847197;62847369	62816111;62818623;62825019;62826860;62829019;62829820;62830549;62831158;62833761;62833974;62836179;62838059;62840555;62842533;62843547;62845183;62847274;62852988	+;+;+;+;+;+;+;+;+;+;+;+;+;+;+;+;+;+	7374	-0.518334	3.82146	22.6352	0.000592595	0.000851453	ENSMUSG00000020070
Rufy3	chr5;chr5;chr5;chr5;chr5;chr5;chr5;chr5;chr5;chr5;chr5;chr5;chr5;chr5;chr5;chr5;chr5;chr5;chr5;chr5;chr5;chr5;chr5;chr5;chr5;chr5;chr5;chr5;chr5;chr5;chr5;chr5;chr5;chr5;chr5;chr5;chr5;chr5;chr5;chr5;chr5;chr5;chr5;chr5;chr5;chr5;chr5;chr5;chr5;chr5;chr5;chr5;chr5;chr5;chr5;chr5;chr5;chr5;chr5;chr5;chr5;chr5;chr5;chr5;chr5;chr5;chr5;chr5;chr5;chr5;chr5;chr5;chr5;chr5;chr5;chr5;chr5;chr5;chr5;chr5;chr5;chr5;chr5;chr5;chr5;chr5;chr5;chr5;chr5;chr5;chr5;chr5;chr5;chr5;chr5;chr5;chr5;chr5;chr5;chr5;chr5;chr5;chr5;chr5;chr5	88712899;88712899;88731372;88731372;88731372;88731372;88731372;88731989;88731989;88746295;88746295;88762800;88762800;88762800;88762800;88762800;88762800;88762800;88764321;88764321;88764321;88764321;88764321;88764321;88764321;88765194;88765194;88765194;88765194;88765194;88765194;88765194;88769160;88769160;88769160;88769160;88769160;88769160;88769160;88775080;88775080;88775080;88775080;88775080;88775080;88775080;88775884;88775884;88775884;88775884;88775884;88775884;88775884;88778396;88778396;88778396;88778396;88778396;88778396;88778396;88780298;88780298;88780298;88780298;88780298;88780298;88780298;88783051;88783051;88783051;88783051;88783051;88783051;88783051;88785051;88785051;88785051;88785051;88785051;88785051;88785051;88786840;88786840;88786840;88786840;88786840;88786840;88786840;88788448;88788448;88788448;88788448;88788448;88790788;88790788;88791927;88791927;88793396;88793396;88795078;88795078;88796115;88796115;88797691;88797691	88713335;88713335;88732176;88732176;88731813;88731813;88732176;88732176;88732176;88746348;88746348;88762973;88762973;88762973;88762973;88762973;88762973;88762973;88764438;88764438;88764438;88764438;88764438;88764438;88764438;88765295;88765295;88765295;88765295;88765295;88765295;88765295;88769283;88769283;88769283;88769283;88769283;88769283;88769283;88775141;88775141;88775141;88775141;88775141;88775141;88775141;88775949;88775949;88775949;88775949;88775949;88775949;88775949;88778465;88778465;88778465;88778465;88778465;88778465;88778465;88780390;88780390;88780390;88780390;88780390;88780390;88780390;88783134;88783134;88783134;88783134;88783134;88783134;88783134;88785218;88785218;88785218;88785218;88785218;88785218;88785218;88786937;88786937;88786937;88786937;88786937;88786937;88786937;88790563;88790563;88790563;88790563;88790563;88790907;88790907;88792023;88792023;88793460;88793460;88795105;88795105;88796183;88796183;88799276;88799276	+;+;+;+;+;+;+;+;+;+;+;+;+;+;+;+;+;+;+;+;+;+;+;+;+;+;+;+;+;+;+;+;+;+;+;+;+;+;+;+;+;+;+;+;+;+;+;+;+;+;+;+;+;+;+;+;+;+;+;+;+;+;+;+;+;+;+;+;+;+;+;+;+;+;+;+;+;+;+;+;+;+;+;+;+;+;+;+;+;+;+;+;+;+;+;+;+;+;+;+;+;+;+;+;+	6536	0.815987	3.52599	59.1978	9.45450177513014e-06	1.79295533498674e-05	ENSMUSG00000029291
Rundc1	chr11;chr11;chr11;chr11;chr11	101315911;101320278;101322174;101322908;101324278	101316436;101320436;101322372;101323024;101326491	+;+;+;+;+	3215	-0.818798	5.05715	124.049	2.49731171098247e-07	6.6796406303989e-07	ENSMUSG00000035007
Rundc3a	chr11;chr11;chr11;chr11;chr11;chr11;chr11;chr11;chr11;chr11;chr11;chr11;chr11;chr11;chr11;chr11;chr11;chr11;chr11;chr11;chr11;chr11;chr11;chr11;chr11;chr11;chr11;chr11;chr11;chr11;chr11;chr11;chr11;chr11;chr11;chr11;chr11;chr11;chr11;chr11;chr11;chr11;chr11	102284229;102284229;102284229;102284229;102288397;102288397;102288397;102288397;102288911;102288911;102288911;102288923;102289203;102289203;102289203;102289203;102290021;102290021;102290021;102290021;102290209;102290209;102290209;102290209;102290441;102290441;102290441;102290441;102290714;102290714;102290714;102290714;102291463;102291487;102291487;102291487;102291720;102291720;102291720;102291720;102292215;102292215;102292807	102284608;102284608;102284608;102284608;102288512;102288512;102288512;102288512;102289059;102289059;102289059;102289059;102289288;102289288;102289288;102289288;102290110;102290110;102290110;102290110;102290289;102290289;102290289;102290289;102290606;102290606;102290606;102290606;102290871;102290871;102290871;102290871;102291624;102291624;102291624;102291624;102291826;102291826;102291826;102292580;102293381;102293381;102293381	+;+;+;+;+;+;+;+;+;+;+;+;+;+;+;+;+;+;+;+;+;+;+;+;+;+;+;+;+;+;+;+;+;+;+;+;+;+;+;+;+;+;+	3050	-1.32763	1.8413	53.9612	1.45715865860345e-05	2.67041223327041e-05	ENSMUSG00000006575
Rundc3b	chr5;chr5;chr5;chr5;chr5;chr5;chr5;chr5;chr5;chr5;chr5;chr5;chr5;chr5;chr5;chr5;chr5;chr5;chr5;chr5;chr5;chr5;chr5;chr5;chr5;chr5;chr5;chr5;chr5;chr5	8540336;8540336;8540336;8544784;8544784;8562261;8570859;8570859;8570859;8578606;8578606;8578606;8598236;8598236;8598236;8609412;8609412;8609412;8619495;8619495;8619495;8629025;8629025;8629025;8653870;8653870;8653870;8672488;8672488;8672488	8542589;8542589;8542589;8544905;8544905;8562407;8571016;8571016;8571016;8578774;8578774;8578774;8598316;8598316;8598316;8609501;8609501;8609501;8619580;8619580;8619580;8629158;8629158;8629158;8653985;8653985;8653985;8672952;8672952;8672952	-;-;-;-;-;-;-;-;-;-;-;-;-;-;-;-;-;-;-;-;-;-;-;-;-;-;-;-;-;-	3822	-1.41667	4.71069	469.507	2.26458595509891e-10	1.69821788257123e-09	ENSMUSG00000040570
Runx1	chr16;chr16;chr16;chr16;chr16;chr16;chr16;chr16;chr16;chr16;chr16;chr16;chr16;chr16;chr16;chr16;chr16;chr16;chr16;chr16;chr16;chr16;chr16;chr16;chr16;chr16	92398354;92398354;92398354;92398354;92410487;92410487;92410487;92410487;92441042;92441042;92465596;92465596;92465596;92465596;92485864;92485864;92485864;92485864;92492372;92492372;92492372;92492372;92622477;92622477;92622822;92622822	92403012;92403012;92403012;92403012;92410648;92410648;92410648;92410648;92441233;92441233;92465700;92465700;92465700;92465700;92486020;92486020;92486020;92486020;92492625;92492625;92494217;92494217;92622592;92622592;92622962;92622962	-;-;-;-;-;-;-;-;-;-;-;-;-;-;-;-;-;-;-;-;-;-;-;-;-;-	7378	-3.01538	4.37568	680.852	3.04149004543631e-11	3.6158189826614e-10	ENSMUSG00000022952
Runx2	chr17;chr17;chr17;chr17;chr17;chr17;chr17;chr17;chr17;chr17;chr17;chr17;chr17;chr17;chr17;chr17;chr17;chr17;chr17;chr17;chr17;chr17;chr17;chr17;chr17;chr17;chr17;chr17;chr17;chr17;chr17;chr17;chr17;chr17;chr17;chr17;chr17;chr17;chr17;chr17;chr17;chr17;chr17;chr17;chr17;chr17;chr17;chr17;chr17;chr17;chr17;chr17;chr17;chr17;chr17;chr17;chr17;chr17	44806874;44914876;44914876;44914876;44914876;44914876;44914876;44914876;44920915;44920915;44920915;44920915;44920915;44920915;44920915;44949400;44950552;44950552;44950552;44950552;44950552;44950552;44950552;44950552;44969406;44969406;44969406;44969406;44969406;45028079;45028079;45028079;45028079;45028079;45028079;45028079;45035632;45035632;45035632;45035632;45035632;45035632;45035632;45035632;45046120;45046120;45046120;45046120;45046120;45046120;45046120;45125056;45125056;45125056;45125056;45125344;45125377;45125377	44808130;44919270;44919270;44919270;44919270;44919270;44919270;44919270;44920980;44920980;44920980;44920980;44920980;44920980;44920980;44949592;44950713;44950713;44950713;44950713;44950713;44950713;44950713;44950713;44969579;44969579;44969579;44969579;44969579;45028183;45028183;45028183;45028183;45028183;45028183;45028183;45035788;45035788;45035788;45035788;45035788;45035788;45035788;45035788;45046505;45046505;45046505;45047535;45047063;45047063;45047063;45125179;45125514;45125179;45125179;45125514;45125514;45125684	-;-;-;-;-;-;-;-;-;-;-;-;-;-;-;-;-;-;-;-;-;-;-;-;-;-;-;-;-;-;-;-;-;-;-;-;-;-;-;-;-;-;-;-;-;-;-;-;-;-;-;-;-;-;-;-;-;-	8554	-0.267126	3.97719	0.735218	0.409493	0.434114	ENSMUSG00000039153
Runx3	chr4;chr4;chr4;chr4;chr4;chr4;chr4;chr4;chr4;chr4;chr4	134847956;134879856;134880099;134882593;134882593;134890542;134890542;134898420;134898420;134902611;134902611	134848474;134880367;134880367;134882749;134882749;134890646;134890646;134898569;134898569;134905298;134905301	+;+;+;+;+;+;+;+;+;+;+	4134	-0.469343	6.76653	26.2083	0.000333937	0.000495411	ENSMUSG00000070691
Rusc1	chr3;chr3;chr3;chr3;chr3;chr3;chr3;chr3;chr3;chr3;chr3;chr3;chr3;chr3;chr3;chr3;chr3;chr3;chr3;chr3;chr3;chr3;chr3;chr3;chr3;chr3;chr3;chr3;chr3;chr3	88991286;88991286;88991286;88994080;88994080;88994080;88995026;88995026;88995026;88996107;88996107;88996107;88996307;88996307;88996307;88996484;88996484;88996484;88996792;88996792;88996792;88996976;88996976;88996976;88997278;88997803;88998445;88998445;89000574;89000574	88991957;88991957;88991957;88994202;88994202;88994202;88995575;88995575;88995575;88996153;88996153;88996153;88996412;88996412;88996412;88996658;88996658;88996658;88996868;88996868;88996868;88997074;88997074;88997074;88997338;88998213;88999868;88999868;89000670;89000670	-;-;-;-;-;-;-;-;-;-;-;-;-;-;-;-;-;-;-;-;-;-;-;-;-;-;-;-;-;-	3842	-2.28493	4.54531	856.621	8.74635364424436e-12	1.50720377438275e-10	ENSMUSG00000041263
Rusf1	chr7;chr7;chr7;chr7;chr7;chr7;chr7;chr7;chr7;chr7;chr7;chr7;chr7;chr7;chr7;chr7;chr7;chr7;chr7;chr7;chr7;chr7;chr7;chr7	127870551;127870551;127872644;127872644;127872823;127872823;127873805;127873805;127875258;127875258;127875400;127875400;127875667;127875667;127884285;127884285;127887436;127887436;127887631;127887631;127888038;127889762;127896634;127896962	127871787;127871787;127872721;127872721;127872966;127872966;127873875;127873875;127875315;127875315;127875584;127875584;127875737;127875737;127884386;127884386;127887541;127887541;127887663;127887663;127888176;127889807;127896748;127897303	-;-;-;-;-;-;-;-;-;-;-;-;-;-;-;-;-;-;-;-;-;-;-;-	2727	-0.44033	3.42318	20.4271	0.000872901	0.00122751	ENSMUSG00000030780
Ruvbl1	chr6;chr6;chr6;chr6;chr6;chr6;chr6;chr6;chr6;chr6;chr6	88442391;88444548;88450059;88456109;88459100;88459945;88461390;88462695;88468498;88473390;88474210	88442650;88444634;88450191;88456260;88459189;88460094;88461453;88462893;88468600;88473481;88474548	+;+;+;+;+;+;+;+;+;+;+	1669	1.81292	7.39662	1122.63	2.00721325155701e-12	5.58714855687637e-11	ENSMUSG00000030079
Ruvbl2	chr7;chr7;chr7;chr7;chr7;chr7;chr7;chr7;chr7;chr7;chr7;chr7;chr7;chr7;chr7	45071322;45071516;45071809;45072112;45073503;45073707;45074106;45074375;45074568;45077903;45078077;45078878;45079333;45080744;45083676	45071429;45071630;45071938;45072231;45073621;45073801;45074229;45074468;45074674;45077969;45078206;45079019;45079388;45080798;45083888	-;-;-;-;-;-;-;-;-;-;-;-;-;-;-	1675	1.85053	7.49536	746.166	1.85090580868553e-11	2.52707812061726e-10	ENSMUSG00000003868
Rwdd1	chr10;chr10;chr10;chr10;chr10;chr10;chr10	33872551;33877133;33877654;33878420;33884989;33888068;33895362	33872844;33877195;33877786;33878563;33885119;33888133;33895612	-;-;-;-;-;-;-	1082	0.889362	6.61965	244.485	7.36928939491724e-09	3.07829086253196e-08	ENSMUSG00000019782
Rwdd2a	chr9;chr9;chr9;chr9;chr9;chr9;chr9;chr9;chr9	86454041;86454106;86454106;86454890;86454890;86454890;86456027;86456027;86456027	86454110;86454270;86454141;86455116;86455116;86455116;86456952;86456952;86456952	+;+;+;+;+;+;+;+;+	1383	-2.73966	-0.214891	53.4267	1.52594968100173e-05	2.78316952765285e-05	ENSMUSG00000032417
Rwdd2b	chr16;chr16;chr16;chr16;chr16	87230219;87233461;87233952;87234182;87237325	87231514;87233823;87234019;87234402;87237480	-;-;-;-;-	2104	0.384702	4.26048	25.2141	0.000389388	0.000572723	ENSMUSG00000041079
Rwdd3	chr3;chr3;chr3;chr3;chr3;chr3;chr3;chr3;chr3;chr3;chr3;chr3	120949051;120949051;120949836;120949836;120950050;120950050;120952417;120952417;120964761;120964924;120965241;120965241	120949706;120949706;120949951;120949951;120950165;120950165;120952904;120952904;120964831;120965068;120965344;120965344	-;-;-;-;-;-;-;-;-;-;-;-	1696	-0.657037	0.352704	3.13496	0.104305	0.118184	ENSMUSG00000028133
Rwdd4a	chr8;chr8;chr8;chr8;chr8;chr8;chr8	47986680;47990314;47995727;47995917;47997146;48000824;48003727	47986978;47990394;47995836;47996064;47997263;48000873;48005872	+;+;+;+;+;+;+	2952	0.65132	6.14742	149.236	9.69483674682683e-08	2.88660562656103e-07	ENSMUSG00000031568
Rxra	chr2;chr2;chr2;chr2;chr2;chr2;chr2;chr2;chr2;chr2;chr2;chr2;chr2;chr2;chr2;chr2;chr2;chr2;chr2;chr2;chr2;chr2;chr2;chr2;chr2;chr2;chr2;chr2;chr2;chr2	27567213;27599304;27600595;27627311;27627311;27627311;27631065;27631065;27631065;27631776;27631776;27631776;27638624;27638624;27638624;27642324;27642324;27642324;27644235;27644235;27644235;27646211;27646211;27646211;27647773;27647773;27647773;27649553;27649553;27649553	27567472;27599384;27600712;27627576;27627576;27627576;27631215;27631215;27631215;27631955;27631955;27631955;27638793;27638793;27638793;27642453;27642453;27642453;27644367;27644367;27644367;27646302;27646302;27646302;27647878;27647878;27647878;27653331;27653331;27653331	+;+;+;+;+;+;+;+;+;+;+;+;+;+;+;+;+;+;+;+;+;+;+;+;+;+;+;+;+;+	5466	0.456909	4.6784	40.9518	5.08860948629113e-05	8.53994958458436e-05	ENSMUSG00000015846
Rxrb	chr17;chr17;chr17;chr17;chr17;chr17;chr17;chr17;chr17;chr17;chr17;chr17;chr17;chr17;chr17;chr17;chr17;chr17;chr17;chr17;chr17;chr17;chr17;chr17;chr17;chr17;chr17;chr17;chr17;chr17;chr17;chr17;chr17;chr17;chr17;chr17;chr17;chr17;chr17;chr17	34250786;34250786;34251324;34251324;34251801;34251801;34251801;34251801;34252529;34252529;34252529;34252529;34252996;34252996;34252996;34252996;34254628;34254628;34254628;34254628;34255299;34255299;34255299;34255299;34255599;34255599;34255599;34255599;34255835;34255835;34255847;34255847;34256141;34256141;34256141;34256141;34256358;34256358;34256358;34256358	34251197;34251197;34251458;34251458;34252018;34252018;34252018;34252018;34252685;34252685;34252685;34252685;34253175;34253175;34253175;34253175;34254800;34254800;34254800;34254800;34255428;34255428;34255428;34255428;34255731;34255731;34255731;34255731;34255938;34255938;34255938;34255938;34256246;34256246;34256246;34256246;34257377;34257377;34257377;34257377	+;+;+;+;+;+;+;+;+;+;+;+;+;+;+;+;+;+;+;+;+;+;+;+;+;+;+;+;+;+;+;+;+;+;+;+;+;+;+;+	2768	-0.8301	6.49405	181.692	3.49763935010354e-08	1.17638566321797e-07	ENSMUSG00000039656
Rxylt1	chr10;chr10;chr10;chr10;chr10;chr10;chr10;chr10;chr10;chr10;chr10;chr10;chr10	121916844;121916844;121924784;121924784;121926365;121926365;121930495;121930495;121931844;121931844;121932253;121932805;121932805	121917594;121917594;121924954;121924954;121926679;121926679;121930597;121930597;121931999;121931999;121932366;121933075;121933075	-;-;-;-;-;-;-;-;-;-;-;-;-	1881	0.531228	4.67635	37.6601	7.3483825352335e-05	0.000120269	ENSMUSG00000034620
Rybp	chr6;chr6;chr6;chr6;chr6	100205526;100209828;100210024;100263444;100264207	100209386;100209926;100210200;100263569;100264319	-;-;-;-;-	4376	-0.224815	4.69203	11.6489	0.00579518	0.00743542	ENSMUSG00000072872
Ryk	chr9;chr9;chr9;chr9;chr9;chr9;chr9;chr9;chr9;chr9;chr9;chr9;chr9;chr9;chr9;chr9;chr9;chr9;chr9;chr9;chr9;chr9;chr9;chr9;chr9;chr9;chr9;chr9;chr9;chr9;chr9;chr9;chr9;chr9;chr9;chr9;chr9;chr9;chr9;chr9;chr9;chr9;chr9;chr9	102712119;102712119;102712119;102739073;102739073;102744754;102744754;102744754;102746473;102746473;102746473;102748927;102748927;102748927;102752938;102752938;102752938;102758853;102758853;102758853;102763193;102763202;102763202;102765669;102765669;102765669;102768415;102768415;102768415;102774401;102774401;102774401;102775658;102775658;102775658;102775890;102775890;102775890;102783236;102783236;102783236;102784049;102784049;102784049	102712438;102712438;102712438;102739194;102739194;102744853;102744853;102744853;102746607;102746607;102746607;102748980;102748980;102748980;102753082;102753082;102753082;102758953;102758953;102758953;102763327;102763327;102763327;102765755;102765755;102765755;102768484;102768484;102768484;102774533;102774533;102774533;102775767;102775767;102775767;102776049;102776049;102776049;102783372;102783372;102783372;102785506;102785506;102785506	+;+;+;+;+;+;+;+;+;+;+;+;+;+;+;+;+;+;+;+;+;+;+;+;+;+;+;+;+;+;+;+;+;+;+;+;+;+;+;+;+;+;+;+	3267	2.66987	3.1567	155.433	7.85989378928956e-08	2.39547558328931e-07	ENSMUSG00000032547
Ryr1	chr7;chr7;chr7;chr7;chr7;chr7;chr7;chr7;chr7;chr7;chr7;chr7;chr7;chr7;chr7;chr7;chr7;chr7;chr7;chr7;chr7;chr7;chr7;chr7;chr7;chr7;chr7;chr7;chr7;chr7;chr7;chr7;chr7;chr7;chr7;chr7;chr7;chr7;chr7;chr7;chr7;chr7;chr7;chr7;chr7;chr7;chr7;chr7;chr7;chr7;chr7;chr7;chr7;chr7;chr7;chr7;chr7;chr7;chr7;chr7;chr7;chr7;chr7;chr7;chr7;chr7;chr7;chr7;chr7;chr7;chr7;chr7;chr7;chr7;chr7;chr7;chr7;chr7;chr7;chr7;chr7;chr7;chr7;chr7;chr7;chr7;chr7;chr7;chr7;chr7;chr7;chr7;chr7;chr7;chr7;chr7;chr7;chr7;chr7;chr7;chr7;chr7;chr7;chr7;chr7;chr7	28702765;28703159;28703850;28704208;28704920;28707809;28708480;28708932;28709086;28711621;28713163;28715056;28716509;28717319;28718188;28718900;28723428;28735405;28737772;28739813;28740006;28740230;28743274;28744344;28745029;28746230;28746422;28746881;28748203;28748415;28751439;28751734;28752014;28752487;28752956;28754314;28755659;28756349;28756560;28758894;28759227;28760933;28761568;28763854;28764242;28765001;28765920;28766133;28767026;28767461;28767841;28767995;28768424;28768985;28769257;28769445;28769981;28770994;28771181;28772190;28772444;28774021;28774216;28774589;28775595;28776226;28776448;28777944;28779185;28781858;28782303;28782796;28785137;28786652;28787003;28789487;28790345;28791583;28793301;28794487;28794804;28795502;28796596;28798144;28799519;28799805;28801159;28802232;28802859;28803698;28803969;28804170;28804346;28808625;28809144;28809936;28810270;28810829;28811352;28814533;28814983;28815380;28815538;28816759;28818186;28824390	28702978;28703210;28703950;28704272;28705076;28707943;28708626;28708992;28709216;28711663;28713293;28715307;28716595;28717469;28718258;28719691;28723769;28735592;28737853;28739917;28740134;28740318;28743354;28744361;28745102;28746306;28746501;28746980;28748277;28748466;28751545;28751830;28752126;28752624;28753015;28754484;28755673;28756441;28756647;28759134;28759559;28761063;28761649;28764092;28764302;28765050;28766041;28766200;28767141;28767584;28767916;28768069;28768564;28769074;28769335;28769608;28770121;28771084;28771401;28772359;28772564;28774129;28774402;28774724;28775689;28776358;28776562;28778217;28779331;28781969;28782503;28783059;28785749;28786878;28787089;28789652;28790505;28791715;28793695;28794695;28794978;28795704;28796903;28798227;28799622;28799909;28801375;28802424;28803100;28803831;28804087;28804265;28804481;28808820;28809265;28810100;28810426;28810903;28811445;28814626;28815095;28815458;28815612;28816863;28818305;28824576	-;-;-;-;-;-;-;-;-;-;-;-;-;-;-;-;-;-;-;-;-;-;-;-;-;-;-;-;-;-;-;-;-;-;-;-;-;-;-;-;-;-;-;-;-;-;-;-;-;-;-;-;-;-;-;-;-;-;-;-;-;-;-;-;-;-;-;-;-;-;-;-;-;-;-;-;-;-;-;-;-;-;-;-;-;-;-;-;-;-;-;-;-;-;-;-;-;-;-;-;-;-;-;-;-;-	15362	0.368335	0.715208	1.36472	0.267421	0.289834	ENSMUSG00000030592
Ryr3	chr2;chr2;chr2;chr2;chr2;chr2;chr2;chr2;chr2;chr2;chr2;chr2;chr2;chr2;chr2;chr2;chr2;chr2;chr2;chr2;chr2;chr2;chr2;chr2;chr2;chr2;chr2;chr2;chr2;chr2;chr2;chr2;chr2;chr2;chr2;chr2;chr2;chr2;chr2;chr2;chr2;chr2;chr2;chr2;chr2;chr2;chr2;chr2;chr2;chr2;chr2;chr2;chr2;chr2;chr2;chr2;chr2;chr2;chr2;chr2;chr2;chr2;chr2;chr2;chr2;chr2;chr2;chr2;chr2;chr2;chr2;chr2;chr2;chr2;chr2;chr2;chr2;chr2;chr2;chr2;chr2;chr2;chr2;chr2;chr2;chr2;chr2;chr2;chr2;chr2;chr2;chr2;chr2;chr2;chr2;chr2;chr2;chr2;chr2;chr2;chr2;chr2;chr2;chr2	112461727;112463416;112465654;112466102;112466873;112468431;112470485;112470958;112471356;112471898;112475525;112477264;112478657;112479618;112480457;112482804;112484784;112486845;112490391;112491962;112492847;112493335;112493614;112496671;112498162;112498390;112499576;112500527;112500932;112502580;112505614;112506178;112508381;112508722;112512080;112516920;112517150;112539415;112542565;112548344;112559192;112560651;112563314;112563770;112581132;112582115;112583361;112585192;112585430;112586596;112586853;112587957;112591817;112593869;112594911;112596584;112603025;112606002;112608552;112610305;112611324;112624803;112630330;112631648;112633506;112634926;112656138;112657001;112661373;112663875;112666383;112667017;112672162;112674969;112676449;112677746;112679823;112689992;112690668;112692138;112694082;112696372;112697620;112699350;112705279;112716837;112731145;112732923;112738738;112740241;112740733;112742580;112752770;112757148;112777184;112779435;112784640;112787545;112788483;112794678;112797498;112826925;112858921;113047285	112462563;112463467;112465754;112466166;112467029;112468565;112470631;112471018;112471483;112471940;112475655;112477464;112478743;112479789;112480515;112484131;112484865;112486949;112490519;112492050;112492927;112493352;112493687;112496747;112498241;112498489;112499632;112500578;112501038;112502676;112505726;112506309;112508440;112508892;112512094;112517012;112517237;112539655;112542885;112548474;112559273;112560889;112563374;112563819;112581253;112582182;112583476;112585315;112585505;112586658;112586999;112588046;112591895;112594032;112595051;112596674;112603245;112606171;112608672;112610413;112611504;112624938;112630433;112631777;112633620;112635199;112656275;112657103;112661573;112664667;112666609;112667103;112672327;112675132;112676485;112677921;112680031;112690166;112690873;112692285;112694241;112696455;112697723;112699454;112705495;112717029;112731386;112733056;112738856;112740336;112740868;112742748;112752891;112757321;112777340;112779509;112784733;112787644;112788595;112794756;112797572;112827032;112859040;113047428	-;-;-;-;-;-;-;-;-;-;-;-;-;-;-;-;-;-;-;-;-;-;-;-;-;-;-;-;-;-;-;-;-;-;-;-;-;-;-;-;-;-;-;-;-;-;-;-;-;-;-;-;-;-;-;-;-;-;-;-;-;-;-;-;-;-;-;-;-;-;-;-;-;-;-;-;-;-;-;-;-;-;-;-;-;-;-;-;-;-;-;-;-;-;-;-;-;-;-;-;-;-;-;-	15441	-2.07596	-0.378666	26.1731	0.000335737	0.000497953	ENSMUSG00000057378
S100a1	chr3;chr3;chr3	90418341;90419303;90421508	90418671;90419456;90421637	-;-;-	615	-0.322366	0.448418	0.73158	0.410618	0.435226	ENSMUSG00000044080
S100a10	chr3;chr3;chr3	93462424;93468251;93471550	93462518;93468402;93471952	+;+;+	650	-1.32796	7.74098	570.225	7.93904493930406e-11	7.49555833077826e-10	ENSMUSG00000041959
S100a11	chr3;chr3;chr3	93427803;93431358;93433299	93427860;93431506;93433595	+;+;+	504	-1.40063	5.22281	249.802	6.57747862751389e-09	2.8036594105265e-08	ENSMUSG00000027907
S100a13	chr3;chr3;chr3;chr3	90421742;90422065;90423157;90431660	90421772;90422326;90423349;90431888	+;+;+;+	715	-1.88902	4.46223	551.1	9.54544003279341e-11	8.65413080575655e-10	ENSMUSG00000042312
S100a4	chr3;chr3;chr3	90511077;90512304;90513047	90511113;90512459;90513352	+;+;+	499	-4.41209	2.05104	53.6044	1.50265905638559e-05	2.74548132743306e-05	ENSMUSG00000001020
S100a6	chr3;chr3;chr3	90520201;90521050;90521498	90520533;90521211;90521721	+;+;+	719	-3.38283	2.54468	110.454	4.49450645993024e-07	1.12838712084206e-06	ENSMUSG00000001025
S100a9	chr3;chr3;chr3;chr3;chr3;chr3	90599937;90599937;90602440;90602440;90602975;90602975	90600241;90600241;90602604;90602601;90603028;90603028	-;-;-;-;-;-	524	-9.44255	-0.238397	82.2564	4.06322624225727e-05	6.91091121186412e-05	ENSMUSG00000056071
S100pbp	chr4;chr4;chr4;chr4;chr4;chr4;chr4;chr4;chr4;chr4;chr4;chr4;chr4;chr4;chr4;chr4;chr4;chr4;chr4;chr4;chr4;chr4;chr4;chr4;chr4;chr4;chr4;chr4;chr4;chr4;chr4;chr4;chr4;chr4;chr4;chr4;chr4;chr4;chr4;chr4;chr4;chr4;chr4;chr4;chr4;chr4;chr4;chr4;chr4;chr4;chr4;chr4;chr4;chr4;chr4;chr4;chr4;chr4;chr4;chr4;chr4;chr4;chr4;chr4;chr4;chr4;chr4;chr4;chr4;chr4;chr4;chr4;chr4;chr4;chr4;chr4;chr4;chr4;chr4;chr4;chr4;chr4;chr4;chr4;chr4;chr4;chr4;chr4;chr4;chr4;chr4;chr4;chr4;chr4;chr4;chr4;chr4;chr4;chr4;chr4;chr4;chr4;chr4;chr4;chr4;chr4;chr4;chr4;chr4;chr4;chr4;chr4;chr4;chr4;chr4	129041795;129041795;129041795;129041795;129041795;129041795;129041795;129041795;129041795;129041795;129041795;129041795;129041795;129041795;129041795;129049218;129049218;129049218;129049218;129049218;129049218;129049218;129049218;129049218;129049218;129049218;129049218;129049218;129049218;129049218;129072034;129072034;129072034;129072034;129072034;129072034;129072034;129072034;129072034;129072034;129072034;129072034;129072034;129072034;129072034;129073982;129073982;129073982;129073982;129073982;129073982;129073982;129073982;129073982;129073982;129073982;129073982;129073982;129073982;129073982;129075535;129075535;129075535;129075535;129075535;129075535;129075535;129075535;129075535;129075535;129075535;129075535;129075535;129075535;129075535;129075760;129075760;129075760;129075760;129075760;129075760;129075760;129075760;129076002;129076002;129076125;129076125;129076125;129076125;129077394;129077394;129077394;129077394;129077394;129077394;129077394;129077394;129077394;129077394;129077394;129082866;129083165;129083165;129083165;129083317;129083317;129083317;129083317;129083335;129083335;129083335;129083335;129083335;129083335;129083335	129044884;129044884;129044884;129044884;129044884;129044884;129044884;129044884;129044884;129044884;129044884;129044884;129044884;129044884;129044884;129049302;129049302;129049302;129049302;129049302;129049302;129049302;129049302;129049302;129049302;129049302;129049302;129049302;129049302;129049302;129072125;129072125;129072125;129072125;129072125;129072125;129072125;129072125;129072125;129072125;129072125;129072125;129072125;129072125;129072125;129074064;129074064;129074064;129074064;129074064;129074064;129074064;129074064;129074064;129074064;129074064;129074064;129074064;129074064;129074064;129075893;129075633;129075633;129075633;129075633;129075633;129076325;129076325;129076325;129075633;129075633;129076325;129075633;129076325;129076325;129076325;129076325;129075893;129075893;129075893;129075893;129075893;129076325;129076325;129076325;129076325;129076325;129076325;129076325;129077510;129077510;129077510;129077510;129077510;129077510;129077510;129077510;129077510;129077510;129077510;129083269;129083269;129083269;129083269;129083372;129083372;129083372;129083372;129083372;129083372;129083372;129083372;129083372;129083372;129083372	-;-;-;-;-;-;-;-;-;-;-;-;-;-;-;-;-;-;-;-;-;-;-;-;-;-;-;-;-;-;-;-;-;-;-;-;-;-;-;-;-;-;-;-;-;-;-;-;-;-;-;-;-;-;-;-;-;-;-;-;-;-;-;-;-;-;-;-;-;-;-;-;-;-;-;-;-;-;-;-;-;-;-;-;-;-;-;-;-;-;-;-;-;-;-;-;-;-;-;-;-;-;-;-;-;-;-;-;-;-;-;-;-;-;-	4718	0.361301	5.60792	15.412	0.00236972	0.00317842	ENSMUSG00000040928
S1pr1	chr3;chr3	115504082;115508358	115506763;115508704	-;-	3029	-7.4725	7.57071	2889.53	1.14237357471832e-14	4.33908753003542e-12	ENSMUSG00000045092
S1pr2	chr9;chr9	20877248;20887894	20879866;20888089	-;-	2815	0.35371	2.66711	4.88921	0.0491227	0.057618	ENSMUSG00000043895
S1pr4	chr10	81333579	81335971	-	2393	-2.7525	6.38011	1913.07	1.09250366873636e-13	1.02109123380432e-11	ENSMUSG00000044199
S1pr5	chr9;chr9;chr9	21154213;21157373;21159689	21156499;21157529;21159739	-;-;-	2495	-7.25149	0.339381	84.0345	1.75232076241728e-06	3.84660673758812e-06	ENSMUSG00000045087
Saal1	chr7;chr7;chr7;chr7;chr7;chr7;chr7;chr7;chr7;chr7;chr7;chr7	46335532;46339227;46342203;46348788;46349060;46351205;46351826;46352045;46353438;46356417;46358288;46359922	46338879;46339319;46342399;46348976;46349142;46351385;46351941;46352104;46353517;46356500;46358401;46360075	-;-;-;-;-;-;-;-;-;-;-;-	4699	0.126527	4.56005	2.73046	0.126683	0.142221	ENSMUSG00000006763
Sac3d1	chr19;chr19	6166034;6167827	6166617;6168616	-;-	1374	0.527505	4.33784	30.5854	0.000178009	0.000274979	ENSMUSG00000024790
Sacm1l	chr9;chr9;chr9;chr9;chr9;chr9;chr9;chr9;chr9;chr9;chr9;chr9;chr9;chr9;chr9;chr9;chr9;chr9;chr9;chr9;chr9;chr9;chr9;chr9;chr9;chr9;chr9;chr9;chr9;chr9;chr9;chr9;chr9;chr9;chr9;chr9;chr9;chr9;chr9;chr9	123358818;123358818;123371409;123371409;123376049;123376049;123377927;123377927;123381733;123381733;123388290;123388290;123389631;123389631;123395456;123395456;123397989;123397989;123399014;123399014;123399562;123399562;123406042;123406042;123408014;123408014;123411313;123411313;123414152;123414152;123414350;123414350;123415409;123415409;123415627;123415627;123416610;123416610;123419866;123419866	123358986;123358986;123371506;123371506;123376123;123376123;123378054;123378054;123381882;123381882;123388349;123388349;123389664;123389664;123395557;123395557;123398074;123398074;123399100;123399100;123399630;123399630;123406121;123406121;123408112;123408112;123411451;123411451;123414221;123414221;123414422;123414422;123415502;123415502;123415719;123415719;123416667;123416667;123421665;123421665	+;+;+;+;+;+;+;+;+;+;+;+;+;+;+;+;+;+;+;+;+;+;+;+;+;+;+;+;+;+;+;+;+;+;+;+;+;+;+;+	3564	0.877895	6.71678	192.433	2.59211553864695e-08	9.05625995090783e-08	ENSMUSG00000025240
Sacs	chr14;chr14;chr14;chr14;chr14;chr14;chr14;chr14;chr14;chr14;chr14;chr14;chr14;chr14;chr14;chr14;chr14;chr14;chr14;chr14	61375906;61375906;61385041;61385041;61410747;61410747;61416671;61416671;61418394;61418394;61421401;61421401;61427051;61427051;61428547;61428547;61430837;61430837;61440147;61477766	61376220;61376220;61385520;61385520;61410897;61410897;61416758;61416758;61418479;61418479;61421512;61421512;61427197;61427197;61430041;61430041;61430928;61430928;61452948;61478142	+;+;+;+;+;+;+;+;+;+;+;+;+;+;+;+;+;+;+;+	16145	0.555264	6.05634	42.2923	4.41118700056559e-05	7.46408680578482e-05	ENSMUSG00000048279
Sae1	chr7;chr7;chr7;chr7;chr7;chr7;chr7;chr7;chr7;chr7;chr7;chr7;chr7;chr7;chr7;chr7;chr7;chr7;chr7;chr7;chr7;chr7;chr7;chr7;chr7;chr7;chr7;chr7	16054161;16054161;16060976;16061756;16064538;16064538;16064538;16070619;16070619;16070619;16092961;16092961;16092961;16100732;16100732;16100732;16102434;16102434;16102434;16104212;16104212;16104212;16112290;16112290;16112290;16121566;16121566;16121566	16054805;16054805;16061854;16061854;16064607;16064607;16064607;16070763;16070763;16070763;16093066;16093066;16093066;16100831;16100831;16100831;16102576;16102576;16102576;16104385;16104385;16104385;16112401;16112401;16112401;16121821;16121821;16121821	-;-;-;-;-;-;-;-;-;-;-;-;-;-;-;-;-;-;-;-;-;-;-;-;-;-;-;-	2630	0.752485	7.518	95.2622	9.42818396291426e-07	2.19895319208079e-06	ENSMUSG00000052833
Safb	chr17;chr17;chr17;chr17;chr17;chr17;chr17;chr17;chr17;chr17;chr17;chr17;chr17;chr17;chr17;chr17;chr17;chr17;chr17;chr17;chr17;chr17;chr17;chr17;chr17;chr17;chr17;chr17;chr17;chr17;chr17;chr17;chr17;chr17;chr17;chr17;chr17;chr17;chr17;chr17;chr17;chr17	56891982;56891982;56895782;56895782;56900690;56900690;56900835;56900835;56902652;56902652;56904788;56904788;56905644;56905644;56906623;56906623;56907338;56907338;56907822;56907822;56908048;56908048;56908227;56908227;56908443;56908443;56909877;56909877;56910532;56910532;56911146;56911146;56911366;56911366;56912284;56912284;56912551;56912557;56912797;56912797;56912976;56912976	56892350;56892350;56895866;56895866;56900754;56900754;56901041;56901041;56902714;56902714;56904815;56904815;56906220;56906220;56906672;56906672;56907432;56907432;56907971;56907971;56908130;56908130;56908366;56908366;56908531;56908531;56909983;56909983;56910822;56910822;56911283;56911283;56911408;56911408;56912399;56912399;56912657;56912657;56912863;56912863;56913294;56913294	+;+;+;+;+;+;+;+;+;+;+;+;+;+;+;+;+;+;+;+;+;+;+;+;+;+;+;+;+;+;+;+;+;+;+;+;+;+;+;+;+;+	3189	0.00687547	7.76659	0.00468508	0.946658	0.951209	ENSMUSG00000071054
Safb2	chr17;chr17;chr17;chr17;chr17;chr17;chr17;chr17;chr17;chr17;chr17;chr17;chr17;chr17;chr17;chr17;chr17;chr17;chr17;chr17;chr17;chr17;chr17;chr17;chr17;chr17;chr17;chr17;chr17;chr17;chr17;chr17;chr17;chr17;chr17;chr17;chr17;chr17;chr17;chr17;chr17;chr17	56869942;56869942;56870362;56870362;56870512;56870512;56871504;56871504;56872219;56872219;56872945;56872945;56873326;56873326;56873879;56873879;56874533;56874533;56875895;56875895;56878210;56878210;56878400;56878400;56881202;56881202;56881903;56881903;56882355;56882355;56883878;56883878;56884843;56884843;56885641;56885641;56885921;56885921;56889984;56889984;56891274;56891274	56870243;56870243;56870431;56870431;56870624;56870624;56871634;56871634;56872261;56872261;56873082;56873082;56873616;56873616;56874018;56874015;56874624;56874624;56876022;56876022;56878319;56878319;56878549;56878549;56881302;56881302;56881952;56881952;56883012;56883012;56883905;56883905;56884905;56884905;56885844;56885844;56885985;56885985;56890071;56890071;56891585;56891585	-;-;-;-;-;-;-;-;-;-;-;-;-;-;-;-;-;-;-;-;-;-;-;-;-;-;-;-;-;-;-;-;-;-;-;-;-;-;-;-;-;-	3277	-0.412573	7.33476	15.9417	0.002113	0.00285173	ENSMUSG00000042625
Sag	chr1;chr1;chr1;chr1;chr1;chr1;chr1;chr1;chr1;chr1;chr1;chr1;chr1;chr1;chr1;chr1	87731402;87732995;87738029;87740707;87742402;87745238;87749029;87751039;87752148;87756119;87759561;87762272;87765032;87768514;87771834;87772637	87731734;87733099;87738089;87740751;87742595;87745297;87749105;87751174;87752232;87756191;87759698;87762349;87765055;87768569;87771843;87772879	+;+;+;+;+;+;+;+;+;+;+;+;+;+;+;+	1718	-0.498493	0.418481	3.8215	0.0764849	0.0880327	ENSMUSG00000056055
Sall2	chr14;chr14;chr14;chr14	52548634;52548634;52553500;52565560	52553120;52553120;52553780;52566127	-;-;-;-	5336	0.185081	2.7701	1.31713	0.27546	0.298238	ENSMUSG00000049532
Samd1	chr8;chr8;chr8;chr8;chr8	84724145;84725572;84725953;84726145;84726346	84725194;84725869;84726049;84726256;84727036	+;+;+;+;+	2248	0.803234	5.54048	45.7949	3.08806240894919e-05	5.34724588842896e-05	ENSMUSG00000079003
Samd10	chr2;chr2;chr2;chr2;chr2;chr2;chr2;chr2;chr2;chr2	181237008;181237008;181238540;181238540;181238965;181238965;181239221;181239221;181240692;181240725	181238398;181238398;181238680;181238680;181239136;181239136;181239402;181239402;181241020;181241020	-;-;-;-;-;-;-;-;-;-	2215	-0.0365722	3.41163	0.0718666	0.793599	0.808796	ENSMUSG00000038605
Samd14	chr11;chr11;chr11;chr11;chr11;chr11;chr11;chr11;chr11;chr11;chr11;chr11;chr11;chr11;chr11;chr11;chr11;chr11;chr11;chr11;chr11;chr11;chr11;chr11;chr11;chr11;chr11;chr11;chr11	94900705;94900705;94900705;94905178;94905178;94905178;94910187;94910187;94910756;94910756;94910756;94912024;94912024;94912024;94912212;94912212;94912212;94912375;94912375;94912375;94914085;94914085;94914085;94914286;94914286;94914286;94915404;94915404;94915404	94901402;94901402;94901402;94905232;94905232;94905232;94910353;94910359;94911044;94911044;94911044;94912111;94912111;94912111;94912286;94912286;94912286;94912534;94912534;94912534;94914204;94914204;94914204;94914441;94914441;94914441;94916913;94916913;94916913	+;+;+;+;+;+;+;+;+;+;+;+;+;+;+;+;+;+;+;+;+;+;+;+;+;+;+;+;+	3324	-3.73365	0.406438	41.395	4.85180306549594e-05	8.16039912815527e-05	ENSMUSG00000047181
Samd3	chr10;chr10;chr10;chr10;chr10;chr10;chr10;chr10;chr10;chr10;chr10;chr10;chr10;chr10;chr10;chr10;chr10;chr10;chr10	26105605;26105605;26106002;26106002;26106726;26106726;26109424;26109424;26120379;26120379;26121442;26121442;26127647;26127647;26135023;26139680;26145988;26147304;26147593	26105712;26105712;26106102;26106102;26106915;26106915;26109525;26109525;26120564;26120564;26121526;26121526;26127814;26127814;26136702;26139880;26146159;26147386;26148070	+;+;+;+;+;+;+;+;+;+;+;+;+;+;+;+;+;+;+	3554	-4.08719	2.11822	34.9626	0.000101267	0.00016205	ENSMUSG00000051354
Samd4b	chr7;chr7;chr7;chr7;chr7;chr7;chr7;chr7;chr7;chr7;chr7;chr7;chr7	28098947;28101249;28103045;28103289;28104914;28105379;28105794;28106656;28106894;28107361;28113297;28122861;28135563	28101042;28101332;28103168;28103487;28105032;28105464;28106112;28106742;28107003;28107600;28113767;28123262;28135616	-;-;-;-;-;-;-;-;-;-;-;-;-	4391	0.358626	5.78873	25.8069	0.000355123	0.000525214	ENSMUSG00000109336
Samd8	chr14;chr14;chr14;chr14;chr14;chr14;chr14;chr14;chr14;chr14;chr14;chr14;chr14;chr14;chr14;chr14;chr14;chr14	21800599;21800599;21801620;21825031;21825031;21825031;21830154;21830154;21830154;21833747;21833747;21833747;21842472;21842472;21842472;21843005;21843005;21843005	21800848;21800904;21801672;21825623;21825623;21825623;21830249;21830249;21830249;21833864;21833864;21833864;21842622;21842622;21842622;21848794;21848794;21848794	+;+;+;+;+;+;+;+;+;+;+;+;+;+;+;+;+;+	7107	-0.313891	4.32684	20.5501	0.000853637	0.00120189	ENSMUSG00000021770
Samd9l	chr6;chr6	3372258;3399268	3377281;3399571	-;-	5328	-2.07262	6.72833	162.219	6.30186040164189e-08	1.97347281877622e-07	ENSMUSG00000047735
Samhd1	chr2;chr2;chr2;chr2;chr2;chr2;chr2;chr2;chr2;chr2;chr2;chr2;chr2;chr2;chr2;chr2;chr2;chr2;chr2;chr2;chr2;chr2;chr2;chr2;chr2;chr2;chr2;chr2;chr2;chr2;chr2;chr2;chr2;chr2;chr2;chr2;chr2;chr2;chr2;chr2	156939454;156939454;156943241;156943641;156943641;156946752;156946752;156948151;156948151;156949349;156949349;156951337;156951337;156952468;156952468;156954720;156954720;156956142;156956142;156958272;156958272;156961481;156962402;156962402;156962402;156963751;156963751;156963751;156965209;156965209;156965209;156968692;156968692;156968692;156971770;156971770;156971770;156976799;156976799;156976799	156941423;156941423;156943363;156943778;156943778;156946856;156946856;156948243;156948243;156949485;156949485;156951452;156951452;156952559;156952559;156954861;156954861;156956242;156956242;156958427;156958427;156962311;156962472;156962472;156962472;156963866;156963866;156963866;156965369;156965369;156965369;156968764;156968764;156968764;156971836;156971836;156971836;156977016;156977016;156977016	-;-;-;-;-;-;-;-;-;-;-;-;-;-;-;-;-;-;-;-;-;-;-;-;-;-;-;-;-;-;-;-;-;-;-;-;-;-;-;-	4710	-0.0375508	8.74915	0.152622	0.703503	0.722612	ENSMUSG00000027639
Samm50	chr15;chr15;chr15;chr15;chr15;chr15;chr15;chr15;chr15;chr15;chr15;chr15;chr15;chr15;chr15	84076441;84079945;84081206;84082775;84083974;84084494;84084831;84086431;84086970;84088210;84091072;84092034;84094685;84095238;84098327	84076585;84080055;84081307;84082862;84084080;84084624;84084918;84086559;84087041;84088296;84091142;84092101;84094831;84095379;84100284	+;+;+;+;+;+;+;+;+;+;+;+;+;+;+	3446	0.546621	7.38577	158.838	7.02735558682708e-08	2.1682377346353e-07	ENSMUSG00000022437
Samsn1	chr16;chr16;chr16;chr16;chr16;chr16;chr16;chr16	75655682;75667656;75670334;75673314;75675985;75680765;75685628;75706018	75656527;75667806;75670540;75673465;75676114;75680914;75685699;75706154	-;-;-;-;-;-;-;-	1845	0.3894	5.8428	13.8159	0.00340048	0.004482	ENSMUSG00000022876
Sap130	chr18;chr18;chr18;chr18;chr18;chr18;chr18;chr18;chr18;chr18;chr18;chr18;chr18;chr18;chr18;chr18;chr18;chr18;chr18;chr18;chr18;chr18;chr18;chr18;chr18;chr18;chr18;chr18;chr18;chr18;chr18;chr18;chr18;chr18;chr18;chr18;chr18;chr18;chr18;chr18;chr18;chr18;chr18;chr18;chr18;chr18;chr18;chr18;chr18;chr18;chr18;chr18;chr18;chr18;chr18;chr18;chr18;chr18;chr18;chr18;chr18;chr18;chr18	31767421;31767421;31768181;31769035;31769035;31769035;31780094;31780094;31780094;31781187;31781187;31781187;31782598;31782598;31782598;31783544;31783544;31783544;31786555;31786555;31786555;31799394;31799394;31799394;31799689;31799689;31799689;31799958;31799958;31799958;31807408;31807408;31807408;31810409;31810409;31810409;31813422;31813422;31813422;31815060;31815063;31815063;31822451;31822451;31822451;31831575;31831575;31831575;31844251;31844251;31844251;31844662;31844662;31844662;31848394;31848394;31848394;31853710;31853710;31853710;31855225;31855225;31855225	31767542;31767542;31768606;31769152;31769152;31769152;31780329;31780329;31780329;31781345;31781345;31781345;31782709;31782709;31782709;31783668;31783668;31783668;31786679;31786679;31786679;31799541;31799541;31799541;31799779;31799779;31799779;31800062;31800062;31800062;31807549;31807549;31807549;31810530;31810530;31810530;31813724;31813724;31813724;31815237;31815237;31815237;31822555;31822555;31822555;31831933;31831933;31831933;31844499;31844499;31844499;31844787;31844787;31844787;31848497;31848497;31848497;31853823;31853823;31853823;31856116;31856116;31856116	+;+;+;+;+;+;+;+;+;+;+;+;+;+;+;+;+;+;+;+;+;+;+;+;+;+;+;+;+;+;+;+;+;+;+;+;+;+;+;+;+;+;+;+;+;+;+;+;+;+;+;+;+;+;+;+;+;+;+;+;+;+;+	4461	-0.1345	5.8158	3.5958	0.0844874	0.0967205	ENSMUSG00000024260
Sap18	chr14;chr14;chr14;chr14	58035646;58035945;58038951;58039379	58035811;58036054;58039073;58042437	+;+;+;+	3458	-1.20025	3.61977	122.361	2.67742001820474e-07	7.0986209707753e-07	ENSMUSG00000021963
Sap18b	chr14;chr14;chr14;chr14;chr8	58035675;58035945;58038951;58039379;96551984	58035811;58036054;58039073;58039787;96552763	+;+;+;+;+	1559	0.514697	-0.13624	1.92326	0.192962	0.212338	ENSMUSG00000061104
Sap30	chr8;chr8;chr8;chr8	57935736;57938076;57938544;57940286	57936084;57938174;57938669;57940894	-;-;-;-	1183	1.88815	4.98035	334.181	1.40168545752685e-09	7.6152060584729e-09	ENSMUSG00000031609
Sap30bp	chr11;chr11;chr11;chr11;chr11;chr11;chr11;chr11;chr11;chr11;chr11	115824485;115826192;115828836;115842793;115848187;115851326;115852182;115852565;115853320;115854769;115855037	115824607;115826301;115828883;115842835;115848275;115851417;115852242;115852616;115853378;115854853;115856360	+;+;+;+;+;+;+;+;+;+;+	2086	0.435495	5.75164	31.8907	0.000149523	0.000233295	ENSMUSG00000020755
Sap30l	chr11;chr11;chr11;chr11	57692463;57696870;57698850;57700768	57693115;57696992;57698948;57701441	+;+;+;+	1549	-0.975367	4.78597	83.2077	1.83946367036918e-06	4.01947811339368e-06	ENSMUSG00000020519
Sapcd2	chr2;chr2;chr2;chr2;chr2;chr2;chr2;chr2;chr2;chr2;chr2;chr2;chr2	25262047;25262047;25263428;25264964;25264964;25265697;25265697;25265980;25265980;25266176;25266176;25266364;25266364	25263010;25263010;25263529;25265076;25265076;25265843;25265843;25266087;25266087;25266286;25266286;25268225;25268225	+;+;+;+;+;+;+;+;+;+;+;+;+	3407	5.12499	4.18458	302.688	2.3754471556701e-09	1.19301618617665e-08	ENSMUSG00000026955
Sar1a	chr10;chr10;chr10;chr10;chr10;chr10;chr10;chr10;chr10;chr10;chr10;chr10;chr10;chr10;chr10;chr10;chr10;chr10;chr10;chr10;chr10;chr10;chr10	61516064;61516064;61516064;61517878;61519840;61520659;61520659;61520659;61520845;61520845;61520845;61521333;61521333;61521333;61522154;61522154;61522154;61525553;61525553;61525553;61527064;61527064;61527064	61516192;61516192;61516192;61517927;61519966;61520732;61520732;61520732;61520964;61520964;61520964;61521398;61521398;61521398;61522257;61522257;61522257;61525684;61525684;61525684;61529076;61529076;61529076	+;+;+;+;+;+;+;+;+;+;+;+;+;+;+;+;+;+;+;+;+;+;+	2815	0.189262	7.2249	14.9894	0.00260142	0.00347218	ENSMUSG00000020088
Sar1b	chr11;chr11;chr11;chr11;chr11;chr11;chr11	51654490;51668314;51670516;51673599;51678977;51680024;51682154	51654618;51668388;51670635;51673664;51679080;51680155;51682780	+;+;+;+;+;+;+	1253	0.547888	5.76148	81.6055	2.02336276446627e-06	4.3731111750901e-06	ENSMUSG00000020386
Saraf	chr8;chr8;chr8;chr8;chr8;chr8	34621733;34628349;34632295;34634873;34635611;34637250	34621990;34628527;34632694;34635011;34635765;34638001	+;+;+;+;+;+	1883	-2.36658	8.67236	1455.44	4.8687296877478e-13	2.38174112724888e-11	ENSMUSG00000031532
Sarnp	chr10;chr10;chr10;chr10;chr10;chr10;chr10;chr10;chr10;chr10;chr10;chr10;chr10;chr10;chr10;chr10;chr10;chr10;chr10;chr10;chr10;chr10;chr10;chr10;chr10;chr10;chr10;chr10;chr10;chr10;chr10;chr10;chr10;chr10;chr10;chr10;chr10;chr10;chr10;chr10;chr10;chr10;chr10;chr10;chr10;chr10;chr10;chr10;chr10;chr10;chr10;chr10;chr10;chr10;chr10;chr10;chr10;chr10;chr10;chr10;chr10;chr10;chr10;chr10;chr10;chr10;chr10;chr10;chr10;chr10;chr10;chr10;chr10;chr10;chr10;chr10;chr10;chr10	128657633;128657633;128657633;128657633;128657633;128657633;128657633;128660648;128660648;128669181;128669181;128669181;128669181;128669181;128669181;128669181;128674313;128674313;128674313;128674316;128674316;128674316;128674316;128675671;128675671;128675671;128675671;128675671;128675671;128675671;128682401;128682401;128682401;128682401;128682401;128682401;128682401;128684106;128684106;128684106;128684106;128684106;128684106;128684106;128684630;128684630;128684630;128684630;128684630;128684630;128684630;128687026;128687026;128687026;128687026;128687026;128687026;128687026;128687607;128689052;128689052;128689052;128689052;128689052;128708290;128708290;128708290;128708290;128708290;128708290;128708290;128713202;128713202;128713202;128713202;128713202;128713202;128713202	128657840;128657840;128657840;128657840;128657840;128657840;128657840;128660700;128660700;128669280;128669280;128669280;128669280;128669280;128669280;128669280;128674359;128674359;128674359;128674359;128674359;128674359;128674359;128675738;128675738;128675738;128675738;128675738;128675738;128675738;128682452;128682452;128682452;128682452;128682452;128682452;128682452;128684179;128684179;128684179;128684179;128684179;128684179;128684179;128684658;128684658;128684658;128684658;128684658;128684658;128684658;128687051;128687051;128687051;128687051;128687051;128687051;128687051;128687801;128689120;128689120;128689120;128689120;128689120;128708379;128708379;128708379;128708379;128708379;128708379;128708379;128713507;128713507;128713507;128713507;128713507;128713507;128713507	+;+;+;+;+;+;+;+;+;+;+;+;+;+;+;+;+;+;+;+;+;+;+;+;+;+;+;+;+;+;+;+;+;+;+;+;+;+;+;+;+;+;+;+;+;+;+;+;+;+;+;+;+;+;+;+;+;+;+;+;+;+;+;+;+;+;+;+;+;+;+;+;+;+;+;+;+;+	1317	0.206353	6.84564	16.6515	0.00181883	0.00247329	ENSMUSG00000078427
Sars	chr3;chr3;chr3;chr3;chr3;chr3;chr3;chr3;chr3;chr3;chr3;chr3;chr3;chr3;chr3;chr3;chr3;chr3;chr3;chr3;chr3;chr3;chr3	108332180;108332180;108334576;108334576;108335177;108335490;108335490;108335922;108335922;108336557;108336557;108338781;108338781;108340334;108340334;108341365;108341365;108343202;108343202;108344825;108344825;108352313;108352313	108334297;108334297;108334705;108334705;108335248;108335647;108335647;108336051;108336051;108336778;108336778;108338936;108338936;108340477;108340477;108341523;108341523;108343282;108343282;108344895;108344895;108352575;108352575	-;-;-;-;-;-;-;-;-;-;-;-;-;-;-;-;-;-;-;-;-;-;-	3704	1.31418	8.37407	628.184	4.70362440935745e-11	5.02535931319454e-10	ENSMUSG00000068739
Sars2	chr7;chr7;chr7;chr7;chr7;chr7;chr7;chr7;chr7;chr7;chr7;chr7;chr7;chr7;chr7;chr7	28441393;28443667;28445877;28446166;28446384;28446912;28447257;28448380;28449002;28449306;28449436;28449607;28451667;28451851;28452028;28452856	28441707;28443762;28445906;28446306;28446438;28446975;28447362;28448427;28449110;28449351;28449523;28449716;28451760;28451943;28452093;28453304	+;+;+;+;+;+;+;+;+;+;+;+;+;+;+;+	1910	0.79181	4.83763	144.524	1.14346032069551e-07	3.33889251885081e-07	ENSMUSG00000070699
Sart1	chr19;chr19;chr19;chr19;chr19;chr19;chr19;chr19;chr19;chr19;chr19;chr19;chr19;chr19;chr19;chr19;chr19;chr19;chr19;chr19	5427551;5430248;5430466;5431009;5431238;5431694;5431989;5432214;5432743;5432968;5433183;5433648;5433963;5434192;5434398;5434646;5434851;5435491;5435840;5438343	5430163;5430369;5430555;5431144;5431328;5431781;5432099;5432387;5432885;5433101;5433307;5433854;5434105;5434291;5434475;5434751;5434977;5435546;5435897;5438731	-;-;-;-;-;-;-;-;-;-;-;-;-;-;-;-;-;-;-;-	5091	-0.227157	7.3556	9.34782	0.0109038	0.013631	ENSMUSG00000039148
Sart3	chr5;chr5;chr5;chr5;chr5;chr5;chr5;chr5;chr5;chr5;chr5;chr5;chr5;chr5;chr5;chr5;chr5;chr5;chr5;chr5;chr5;chr5;chr5;chr5;chr5;chr5;chr5;chr5;chr5;chr5;chr5;chr5;chr5;chr5;chr5;chr5;chr5;chr5;chr5;chr5;chr5;chr5;chr5;chr5;chr5;chr5;chr5;chr5;chr5;chr5;chr5;chr5;chr5;chr5;chr5;chr5;chr5;chr5;chr5;chr5;chr5;chr5;chr5;chr5;chr5;chr5;chr5;chr5;chr5;chr5;chr5;chr5;chr5;chr5	113880505;113880505;113880505;113880505;113882605;113882605;113882605;113883108;113883108;113883108;113883108;113883641;113883641;113883641;113883641;113884685;113884685;113884685;113884685;113885984;113885984;113885984;113886823;113886823;113886823;113886823;113889264;113889264;113889264;113889264;113890275;113890275;113890275;113890275;113890452;113890452;113890452;113890452;113891659;113891659;113891659;113891659;113892294;113892294;113892294;113892294;113893431;113893431;113893431;113893442;113896200;113896200;113896200;113896200;113897282;113897282;113897282;113897282;113899156;113899156;113899156;113899156;113900890;113900890;113900890;113900890;113902134;113902134;113902134;113902134;113909382;113909382;113909382;113909382	113881364;113881364;113881364;113881364;113882795;113882795;113882795;113883260;113883260;113883260;113883260;113884092;113884092;113884092;113884092;113884853;113884853;113884853;113884853;113886060;113886060;113886060;113886935;113886935;113886935;113886935;113889373;113889373;113889373;113889373;113890333;113890333;113890333;113890333;113890529;113890529;113890529;113890529;113891766;113891766;113891766;113891766;113892388;113892432;113892432;113892432;113893586;113893586;113893586;113893586;113896324;113896324;113896324;113896324;113897333;113897333;113897333;113897387;113899340;113899340;113899340;113899340;113900994;113900994;113900994;113900994;113902260;113902260;113902260;113902260;113910461;113910461;113910461;113910461	-;-;-;-;-;-;-;-;-;-;-;-;-;-;-;-;-;-;-;-;-;-;-;-;-;-;-;-;-;-;-;-;-;-;-;-;-;-;-;-;-;-;-;-;-;-;-;-;-;-;-;-;-;-;-;-;-;-;-;-;-;-;-;-;-;-;-;-;-;-;-;-;-;-	4393	0.498841	6.91419	132.193	1.80597396609061e-07	4.98714309732828e-07	ENSMUSG00000018974
Sash3	chrX;chrX;chrX;chrX;chrX;chrX;chrX;chrX;chrX;chrX;chrX;chrX;chrX;chrX;chrX;chrX	47235313;47235313;47243403;47243403;47243853;47243853;47246296;47246296;47247610;47247610;47247919;47247919;47248281;47248281;47248940;47248943	47235594;47235594;47243498;47243498;47243999;47243999;47246437;47246437;47247758;47247758;47248128;47248128;47248431;47248431;47250442;47250442	+;+;+;+;+;+;+;+;+;+;+;+;+;+;+;+	2680	-1.28551	7.80014	710.263	2.41845632410467e-11	3.07456026905542e-10	ENSMUSG00000031101
Sass6	chr3;chr3;chr3;chr3;chr3;chr3;chr3;chr3;chr3;chr3;chr3;chr3;chr3;chr3;chr3;chr3;chr3;chr3;chr3;chr3;chr3;chr3;chr3;chr3;chr3;chr3;chr3;chr3;chr3;chr3;chr3;chr3;chr3;chr3;chr3;chr3;chr3;chr3;chr3;chr3;chr3;chr3;chr3;chr3;chr3;chr3;chr3;chr3;chr3;chr3;chr3	116388607;116388607;116388607;116397111;116397111;116397914;116398846;116398846;116398846;116399314;116399314;116399314;116400972;116400972;116400972;116402033;116402033;116402033;116403913;116403913;116403913;116407555;116407555;116407555;116411905;116411905;116411905;116412209;116412209;116412209;116412373;116412373;116412373;116412900;116412900;116412900;116413707;116413707;116413707;116415032;116415032;116415032;116420722;116420722;116420722;116422167;116422167;116422167;116422357;116422357;116422357	116388827;116388827;116388827;116397171;116397171;116397996;116398925;116398925;116398925;116399418;116399418;116399418;116401143;116401143;116401143;116402098;116402098;116402098;116404032;116404032;116404032;116407746;116407746;116407746;116412099;116412099;116412099;116412298;116412298;116412298;116412552;116412552;116412552;116412981;116412981;116412981;116413840;116413840;116413840;116415157;116415157;116415157;116420816;116420816;116420816;116422261;116422261;116422261;116424635;116424635;116424635	+;+;+;+;+;+;+;+;+;+;+;+;+;+;+;+;+;+;+;+;+;+;+;+;+;+;+;+;+;+;+;+;+;+;+;+;+;+;+;+;+;+;+;+;+;+;+;+;+;+;+	4376	1.77234	3.99542	385.601	6.51983168645375e-10	4.05584334780694e-09	ENSMUSG00000027959
Sat1	chrX;chrX;chrX;chrX;chrX;chrX;chrX;chrX;chrX;chrX;chrX;chrX;chrX	153996122;153996122;153996893;153996893;153997029;153997029;153998117;153998597;153998597;153998781;153998781;153999099;153999099	153996663;153996663;153996933;153996933;153997130;153997130;153998226;153998680;153998680;153998832;153998832;153999445;153999445	-;-;-;-;-;-;-;-;-;-;-;-;-	1278	0.07128	6.63653	0.721004	0.413915	0.438559	ENSMUSG00000025283
Satb1	chr17;chr17;chr17;chr17;chr17;chr17;chr17;chr17;chr17;chr17;chr17;chr17;chr17;chr17;chr17;chr17;chr17;chr17;chr17;chr17;chr17;chr17;chr17;chr17;chr17;chr17;chr17;chr17;chr17;chr17;chr17;chr17;chr17;chr17;chr17;chr17;chr17;chr17;chr17;chr17;chr17;chr17;chr17;chr17;chr17;chr17;chr17;chr17;chr17;chr17;chr17;chr17;chr17;chr17;chr17;chr17;chr17;chr17;chr17;chr17;chr17;chr17;chr17;chr17;chr17;chr17;chr17;chr17;chr17;chr17;chr17;chr17;chr17;chr17;chr17;chr17;chr17;chr17;chr17;chr17;chr17;chr17;chr17;chr17;chr17;chr17;chr17;chr17;chr17	52043215;52043215;52043215;52043215;52043215;52043215;52043215;52043215;52049075;52049075;52049674;52049674;52049674;52049674;52049674;52049674;52049674;52049674;52074920;52074920;52074920;52074920;52074920;52074920;52074920;52082234;52082234;52082234;52082234;52082234;52082234;52082234;52082234;52089640;52089640;52089640;52089640;52089640;52089640;52089640;52089640;52092557;52092557;52092557;52092557;52092557;52092557;52092557;52092557;52110459;52110459;52110459;52110459;52110459;52110459;52110459;52110459;52111342;52111342;52111342;52111342;52111342;52111342;52111342;52111342;52112225;52112225;52112225;52112225;52112225;52112225;52112225;52112225;52116071;52116071;52116071;52116071;52116071;52116071;52116071;52116071;52118785;52118796;52118796;52118796;52118796;52133462;52139498;52140191	52047441;52047441;52047441;52047441;52047441;52047438;52047441;52047441;52049170;52049170;52049877;52049877;52049877;52049877;52049877;52049877;52049877;52049877;52075075;52075075;52075075;52075075;52075075;52075075;52075075;52082446;52082446;52082446;52082446;52082446;52082446;52082446;52082446;52090094;52090094;52090094;52090094;52090094;52090094;52090094;52090094;52092668;52092668;52092668;52092668;52092668;52092668;52092668;52092668;52110582;52110582;52110582;52110582;52110582;52110582;52110582;52110582;52111468;52111468;52111468;52111468;52111468;52111468;52111468;52111468;52112401;52112401;52112401;52112401;52112401;52112401;52112401;52112401;52116315;52116315;52116315;52116315;52116315;52116315;52116315;52116315;52119212;52119212;52119212;52119212;52119082;52133616;52139675;52140318	-;-;-;-;-;-;-;-;-;-;-;-;-;-;-;-;-;-;-;-;-;-;-;-;-;-;-;-;-;-;-;-;-;-;-;-;-;-;-;-;-;-;-;-;-;-;-;-;-;-;-;-;-;-;-;-;-;-;-;-;-;-;-;-;-;-;-;-;-;-;-;-;-;-;-;-;-;-;-;-;-;-;-;-;-;-;-;-;-	7025	-0.912881	9.10611	62.9908	7.05096734678644e-06	1.36968436327572e-05	ENSMUSG00000023927
Sav1	chr12;chr12;chr12;chr12;chr12	70011786;70015844;70022742;70030983;70033448	70013121;70015987;70023012;70031426;70033776	-;-;-;-;-	2524	0.601121	5.37965	45.9361	3.04544420907234e-05	5.27901487145591e-05	ENSMUSG00000021067
Saysd1	chr14;chr14	20125704;20132946	20127712;20133240	-;-	2304	-1.06301	3.71712	117.957	3.22462227308867e-07	8.39833657712445e-07	ENSMUSG00000045107
Sbds	chr5;chr5;chr5;chr5;chr5	130274573;130277127;130279655;130282780;130284051	130275302;130277291;130279855;130282909;130284371	-;-;-;-;-	1547	0.482709	6.4006	44.812	3.4051665580015e-05	5.8583949043378e-05	ENSMUSG00000025337
Sbf1	chr15;chr15;chr15;chr15;chr15;chr15;chr15;chr15;chr15;chr15;chr15;chr15;chr15;chr15;chr15;chr15;chr15;chr15;chr15;chr15;chr15;chr15;chr15;chr15;chr15;chr15;chr15;chr15;chr15;chr15;chr15;chr15;chr15;chr15;chr15;chr15;chr15;chr15;chr15;chr15;chr15;chr15;chr15;chr15;chr15;chr15;chr15;chr15;chr15;chr15;chr15;chr15;chr15;chr15;chr15;chr15;chr15;chr15;chr15;chr15;chr15;chr15;chr15;chr15;chr15;chr15;chr15;chr15;chr15;chr15;chr15;chr15;chr15;chr15;chr15;chr15;chr15;chr15;chr15;chr15;chr15	89172439;89172439;89173015;89173015;89173225;89173225;89173808;89173808;89174126;89174126;89177639;89177639;89177942;89177942;89178148;89178148;89178347;89178347;89178606;89178606;89179336;89179336;89179598;89179598;89180155;89183686;89183686;89183908;89183908;89184424;89184424;89184731;89184731;89184976;89184976;89186046;89186046;89186385;89186385;89186655;89186655;89186808;89186808;89187080;89187080;89187423;89187423;89187676;89187676;89188013;89188013;89188888;89188888;89189084;89189084;89189366;89189366;89189547;89189547;89189747;89189747;89190198;89190198;89190383;89190383;89190572;89190572;89190781;89190781;89191033;89191033;89191696;89191696;89191890;89191890;89192225;89192225;89192688;89192688;89199265;89199265	89172928;89172928;89173146;89173146;89173312;89173312;89174019;89174019;89174233;89174233;89177869;89177869;89178072;89178072;89178274;89178274;89178532;89178532;89178707;89178707;89179515;89179515;89179779;89179779;89180232;89183823;89183823;89184104;89184104;89184631;89184631;89184867;89184867;89185154;89185154;89186173;89186173;89186580;89186580;89186728;89186728;89186980;89186980;89187348;89187348;89187581;89187581;89187744;89187744;89188162;89188162;89189000;89189000;89189288;89189288;89189464;89189464;89189675;89189675;89189860;89189860;89190275;89190275;89190496;89190496;89190680;89190680;89190913;89190913;89191138;89191138;89191806;89191806;89192048;89192048;89192362;89192362;89192773;89192773;89199514;89199514	-;-;-;-;-;-;-;-;-;-;-;-;-;-;-;-;-;-;-;-;-;-;-;-;-;-;-;-;-;-;-;-;-;-;-;-;-;-;-;-;-;-;-;-;-;-;-;-;-;-;-;-;-;-;-;-;-;-;-;-;-;-;-;-;-;-;-;-;-;-;-;-;-;-;-;-;-;-;-;-;-	6268	-0.784145	7.44989	80.2331	2.19835907338908e-06	4.7053315784176e-06	ENSMUSG00000036529
Sbf2	chr7;chr7;chr7;chr7;chr7;chr7;chr7;chr7;chr7;chr7;chr7;chr7;chr7;chr7;chr7;chr7;chr7;chr7;chr7;chr7;chr7;chr7;chr7;chr7;chr7;chr7;chr7;chr7;chr7;chr7;chr7;chr7;chr7;chr7;chr7;chr7;chr7;chr7;chr7;chr7;chr7	109907220;109909365;109911281;109911883;109913167;109914180;109916103;109919880;109928968;109929817;109934499;109939097;109940497;109948062;109950800;109961247;109963732;109964929;109966388;109968599;109970791;109971703;109974779;109977171;109998503;110019999;110021652;110027395;110038047;110040157;110040659;110041497;110046221;110049102;110051036;110060344;110062063;110063795;110088428;110159465;110213914	109908703;109909496;109911368;109912076;109913271;109914413;109916230;109920006;109929153;109929918;109934675;109939281;109940571;109948202;109950996;109961445;109963877;109965104;109966515;109968794;109970864;109971875;109975035;109977341;109998571;110020148;110021761;110027599;110038145;110040285;110040772;110041574;110046334;110049210;110051168;110060449;110062173;110063914;110088565;110159553;110214127	-;-;-;-;-;-;-;-;-;-;-;-;-;-;-;-;-;-;-;-;-;-;-;-;-;-;-;-;-;-;-;-;-;-;-;-;-;-;-;-;-	7163	1.47651	2.83174	52.9498	1.59060219335184e-05	2.88917092981084e-05	ENSMUSG00000038371
Sbk1	chr7;chr7;chr7;chr7;chr7;chr7;chr7;chr7	125847569;125871668;125889029;125889029;125890215;125890215;125890997;125890997	125848284;125872271;125889261;125889261;125890417;125890417;125894188;125894188	+;+;+;+;+;+;+;+	4948	-3.46872	5.46238	656.716	3.69829122274053e-11	4.20946097986388e-10	ENSMUSG00000042978
Sbno1	chr5;chr5;chr5;chr5;chr5;chr5;chr5;chr5;chr5;chr5;chr5;chr5;chr5;chr5;chr5;chr5;chr5;chr5;chr5;chr5;chr5;chr5;chr5;chr5;chr5;chr5;chr5;chr5;chr5;chr5;chr5;chr5;chr5;chr5;chr5;chr5;chr5;chr5;chr5;chr5;chr5;chr5;chr5;chr5;chr5;chr5;chr5;chr5;chr5;chr5;chr5;chr5;chr5;chr5;chr5;chr5;chr5;chr5;chr5;chr5;chr5;chr5;chr5;chr5;chr5;chr5;chr5;chr5;chr5;chr5;chr5;chr5;chr5;chr5;chr5;chr5;chr5;chr5;chr5;chr5;chr5;chr5;chr5;chr5;chr5;chr5;chr5;chr5;chr5;chr5;chr5;chr5;chr5;chr5;chr5;chr5	124506765;124506765;124506765;124514161;124514161;124514161;124516533;124516533;124516533;124517348;124517348;124517348;124519572;124519572;124519572;124519746;124519746;124519746;124519922;124519922;124519922;124522530;124522530;124522530;124524893;124524893;124524893;124525382;124525382;124525382;124525540;124525540;124525540;124526588;124526588;124526588;124529985;124529985;124529985;124530637;124530637;124530637;124530902;124530902;124530902;124531864;124531864;124531864;124533958;124533958;124533958;124536475;124536475;124536475;124538067;124538067;124538067;124538771;124538771;124538771;124539025;124539025;124539025;124539204;124539204;124539204;124540125;124540125;124540125;124542023;124542023;124542023;124542252;124542252;124542252;124543632;124543632;124543632;124545154;124545154;124545154;124546540;124546540;124546540;124548133;124548133;124548133;124551248;124551248;124551248;124552462;124552462;124552462;124563510;124563510;124563910	124512734;124512734;124512734;124514354;124514354;124514354;124516609;124516609;124516609;124517485;124517485;124517485;124519664;124519664;124519664;124519840;124519840;124519840;124520068;124520068;124520068;124522604;124522604;124522604;124524992;124524992;124524992;124525453;124525453;124525453;124525652;124525652;124525652;124526723;124526723;124526723;124530116;124530116;124530116;124530812;124530812;124530812;124531069;124531069;124531069;124532058;124532058;124532058;124534109;124534109;124534109;124536572;124536572;124536572;124538249;124538249;124538249;124538924;124538924;124538924;124539130;124539130;124539130;124539339;124539339;124539339;124540286;124540286;124540286;124542113;124542113;124542113;124542385;124542385;124542385;124543792;124543792;124543792;124545250;124545250;124545250;124546640;124546640;124546640;124548445;124548442;124548445;124551352;124551352;124551352;124552590;124552590;124552590;124563665;124563665;124564020	-;-;-;-;-;-;-;-;-;-;-;-;-;-;-;-;-;-;-;-;-;-;-;-;-;-;-;-;-;-;-;-;-;-;-;-;-;-;-;-;-;-;-;-;-;-;-;-;-;-;-;-;-;-;-;-;-;-;-;-;-;-;-;-;-;-;-;-;-;-;-;-;-;-;-;-;-;-;-;-;-;-;-;-;-;-;-;-;-;-;-;-;-;-;-;-	10270	0.298449	7.41611	35.4706	9.51939325354442e-05	0.000152992	ENSMUSG00000038095
Sbno2	chr10;chr10;chr10;chr10;chr10;chr10;chr10;chr10;chr10;chr10;chr10;chr10;chr10;chr10;chr10;chr10;chr10;chr10;chr10;chr10;chr10;chr10;chr10;chr10;chr10;chr10;chr10;chr10;chr10;chr10;chr10;chr10;chr10;chr10;chr10;chr10;chr10;chr10;chr10;chr10;chr10;chr10;chr10;chr10;chr10;chr10;chr10;chr10;chr10;chr10;chr10;chr10;chr10;chr10;chr10;chr10;chr10;chr10;chr10;chr10;chr10;chr10;chr10;chr10;chr10;chr10;chr10;chr10;chr10;chr10;chr10;chr10;chr10;chr10;chr10;chr10;chr10;chr10;chr10;chr10;chr10;chr10;chr10	79892826;79892826;79893790;79893790;79894087;79894087;79894250;79894250;79894471;79894471;79894639;79894639;79895770;79895770;79895999;79895999;79896228;79896228;79896424;79896424;79896623;79896623;79896818;79896818;79897150;79897150;79897996;79897996;79898250;79898402;79898402;79899483;79899483;79899483;79899979;79899979;79899979;79900154;79900154;79900154;79902384;79902384;79902384;79902665;79902665;79902665;79903111;79903111;79903111;79904162;79904162;79904162;79904519;79904519;79904519;79904693;79904693;79904693;79905116;79905116;79905116;79905445;79905445;79905445;79905802;79905802;79905802;79908191;79908191;79908191;79911062;79916244;79918449;79918449;79920075;79920075;79920075;79922091;79922091;79922091;79936906;79938444;79938444	79893698;79893698;79893980;79893980;79894163;79894163;79894381;79894381;79894566;79894563;79894733;79894733;79895913;79895913;79896073;79896073;79896336;79896336;79896495;79896495;79896735;79896735;79896953;79896953;79897281;79897281;79898165;79898165;79898593;79898593;79898593;79899562;79899562;79899562;79900076;79900076;79900076;79900330;79900330;79900330;79902537;79902537;79902537;79902770;79902770;79902770;79903228;79903228;79903228;79904305;79904305;79904305;79904609;79904609;79904609;79904826;79904826;79904826;79905270;79905270;79905270;79905541;79905541;79905541;79905885;79905885;79905885;79908352;79908352;79908352;79911273;79918560;79918560;79918560;79920148;79920148;79920148;79922266;79922266;79922266;79937021;79938536;79938536	-;-;-;-;-;-;-;-;-;-;-;-;-;-;-;-;-;-;-;-;-;-;-;-;-;-;-;-;-;-;-;-;-;-;-;-;-;-;-;-;-;-;-;-;-;-;-;-;-;-;-;-;-;-;-;-;-;-;-;-;-;-;-;-;-;-;-;-;-;-;-;-;-;-;-;-;-;-;-;-;-;-;-	7347	-0.766738	6.07016	176.184	4.10551905865952e-08	1.35080272176159e-07	ENSMUSG00000035673
Sc5d	chr9;chr9;chr9;chr9;chr9;chr9	42165473;42167403;42169877;42170978;42173347;42175502	42167093;42167503;42170009;42171195;42173427;42175596	-;-;-;-;-;-	2249	3.20623	6.74276	3325.3	5.28973226962235e-15	3.80067263572366e-12	ENSMUSG00000032018
Scaf1	chr7;chr7;chr7;chr7;chr7;chr7;chr7;chr7;chr7;chr7;chr7	44652374;44652921;44654829;44655265;44655730;44661547;44661749;44662122;44662641;44662904;44665504	44652795;44653049;44655047;44655347;44658396;44661662;44661849;44662219;44662698;44663017;44665673	-;-;-;-;-;-;-;-;-;-;-	4177	-0.0163482	6.81724	0.0298757	0.865912	0.876433	ENSMUSG00000038406
Scaf11	chr15;chr15;chr15;chr15;chr15;chr15;chr15;chr15;chr15;chr15;chr15;chr15;chr15;chr15;chr15	96309579;96312913;96313658;96314730;96315953;96319827;96321398;96322451;96322710;96329662;96330205;96332801;96341826;96344391;96358483	96312797;96313032;96313828;96315070;96318727;96319933;96321499;96322557;96322765;96329726;96330305;96332878;96341983;96344472;96358724	-;-;-;-;-;-;-;-;-;-;-;-;-;-;-	7724	0.280871	7.94861	33.9804	0.000114362	0.000181164	ENSMUSG00000033228
Scaf4	chr16;chr16;chr16;chr16;chr16;chr16;chr16;chr16;chr16;chr16;chr16;chr16;chr16;chr16;chr16;chr16;chr16;chr16;chr16;chr16;chr16;chr16;chr16;chr16;chr16;chr16;chr16;chr16;chr16;chr16;chr16;chr16;chr16;chr16;chr16;chr16;chr16;chr16;chr16;chr16;chr16;chr16;chr16;chr16;chr16;chr16;chr16;chr16;chr16;chr16;chr16;chr16;chr16;chr16;chr16;chr16;chr16;chr16;chr16;chr16	90025840;90025840;90025840;90039415;90039415;90039415;90039760;90039760;90039760;90039932;90039932;90039932;90041098;90041098;90041098;90042269;90042269;90042269;90044058;90044058;90044058;90044533;90044533;90044533;90045401;90045401;90045401;90046515;90046527;90046527;90046942;90046945;90046945;90048763;90048763;90048763;90049145;90049145;90049145;90054141;90054141;90054141;90054870;90054870;90054870;90055599;90055599;90055599;90057029;90057029;90057029;90059062;90059062;90059062;90059981;90059981;90059981;90080891;90080891;90080891	90027132;90027132;90027132;90039606;90039540;90039540;90039846;90039846;90039846;90040097;90040097;90040097;90041255;90041255;90041255;90042425;90042425;90042425;90044171;90044171;90044171;90044633;90044633;90044633;90045591;90045591;90045591;90046600;90046600;90046600;90047325;90047325;90047325;90048871;90048871;90048871;90049338;90049338;90049338;90054290;90054290;90054290;90055009;90055009;90055009;90055734;90055734;90055734;90057190;90057190;90057190;90059106;90059106;90059106;90060064;90060064;90060064;90081391;90081391;90081374	-;-;-;-;-;-;-;-;-;-;-;-;-;-;-;-;-;-;-;-;-;-;-;-;-;-;-;-;-;-;-;-;-;-;-;-;-;-;-;-;-;-;-;-;-;-;-;-;-;-;-;-;-;-;-;-;-;-;-;-	4450	0.568249	6.72602	144.163	1.15827089930475e-07	3.37271587092386e-07	ENSMUSG00000022983
Scaf8	chr17;chr17;chr17;chr17;chr17;chr17;chr17;chr17;chr17;chr17;chr17;chr17;chr17;chr17;chr17;chr17;chr17;chr17;chr17;chr17	3165247;3195350;3198811;3209438;3213234;3214422;3218238;3219602;3221378;3227368;3227886;3228430;3235339;3236036;3237864;3240422;3242092;3243289;3246053;3247035	3165693;3195433;3198855;3209599;3213387;3214552;3218414;3219681;3221495;3227499;3227998;3228623;3235439;3236149;3238020;3240555;3242236;3243357;3246268;3249134	+;+;+;+;+;+;+;+;+;+;+;+;+;+;+;+;+;+;+;+	4873	-0.58722	6.86472	71.9161	3.74020073327437e-06	7.65213518948605e-06	ENSMUSG00000046201
Scai	chr2;chr2;chr2;chr2;chr2;chr2;chr2;chr2;chr2;chr2;chr2;chr2;chr2;chr2;chr2;chr2;chr2;chr2	38956226;38970089;38970386;38973550;38984715;38989388;38992333;38993215;38993676;38996932;38997220;38998319;39011123;39013016;39015102;39022967;39080001;39080602	38965168;38970189;38970559;38973622;38984796;38989487;38992411;38993316;38993777;38997084;38997318;38998415;39011221;39013102;39015197;39023098;39080045;39080742	-;-;-;-;-;-;-;-;-;-;-;-;-;-;-;-;-;-	10705	-0.594954	4.09615	34.4687	0.000107616	0.000171493	ENSMUSG00000035236
Scamp1	chr13;chr13;chr13;chr13;chr13;chr13;chr13;chr13;chr13;chr13;chr13;chr13;chr13;chr13;chr13;chr13;chr13;chr13	94337818;94337941;94344644;94344644;94347085;94347085;94361403;94361403;94366222;94366222;94368580;94368580;94369590;94369590;94389501;94389501;94421728;94422074	94340671;94340671;94344761;94344761;94347186;94347186;94361562;94361562;94366350;94366350;94368688;94368688;94369688;94369688;94389578;94389578;94421789;94422339	-;-;-;-;-;-;-;-;-;-;-;-;-;-;-;-;-;-	3977	0.660749	2.12338	16.5578	0.00185473	0.00252062	ENSMUSG00000021687
Scamp2	chr9;chr9;chr9;chr9;chr9;chr9;chr9;chr9;chr9;chr9;chr9;chr9;chr9;chr9;chr9;chr9;chr9;chr9;chr9	57468227;57468227;57484476;57484476;57484922;57484922;57485557;57486716;57486716;57488067;57488067;57488773;57488773;57490135;57490135;57494363;57494363;57494705;57494705	57468393;57468393;57484544;57484544;57485020;57485020;57485685;57486833;57486833;57488195;57488195;57488932;57488932;57490236;57490236;57494483;57494483;57496081;57496081	+;+;+;+;+;+;+;+;+;+;+;+;+;+;+;+;+;+;+	2471	-0.0831822	5.56758	1.70054	0.21885	0.239313	ENSMUSG00000040188
Scamp3	chr3;chr3;chr3;chr3;chr3;chr3;chr3;chr3;chr3;chr3;chr3;chr3;chr3;chr3;chr3;chr3;chr3;chr3;chr3;chr3;chr3;chr3;chr3;chr3;chr3;chr3	89084698;89084698;89084698;89085297;89085297;89085297;89086399;89086402;89086402;89086624;89086624;89086624;89087559;89087559;89087559;89088036;89088036;89088036;89088482;89088482;89089233;89089233;89089233;89089606;89089606;89089606	89084964;89084964;89084964;89085374;89085374;89085374;89086530;89086530;89086530;89086744;89086744;89086744;89087687;89087687;89087687;89088195;89088195;89088195;89088583;89088583;89089350;89089350;89089350;89090077;89090077;89090077	+;+;+;+;+;+;+;+;+;+;+;+;+;+;+;+;+;+;+;+;+;+;+;+;+;+	1579	-0.642918	2.35734	13.0287	0.00410186	0.00535974	ENSMUSG00000028049
Scamp4	chr10;chr10;chr10;chr10;chr10;chr10;chr10	80438716;80444637;80445164;80445475;80446862;80448176;80450438	80438783;80444684;80445292;80445631;80446963;80448293;80451617	+;+;+;+;+;+;+	1802	0.347608	6.11987	26.5974	0.000314822	0.000468625	ENSMUSG00000113949
Scand1	chr2;chr2	156153766;156154422	156154322;156154624	-;-	760	-1.53107	5.80137	281.648	3.48368326730021e-09	1.63998455531872e-08	ENSMUSG00000046229
Scap	chr9;chr9;chr9;chr9;chr9;chr9;chr9;chr9;chr9;chr9;chr9;chr9;chr9;chr9;chr9;chr9;chr9;chr9;chr9;chr9;chr9;chr9;chr9;chr9;chr9;chr9;chr9;chr9;chr9;chr9;chr9;chr9;chr9;chr9;chr9;chr9;chr9;chr9;chr9;chr9;chr9;chr9;chr9;chr9;chr9;chr9	110162356;110162424;110182014;110182014;110191462;110191462;110201265;110201265;110202044;110202044;110202458;110202458;110203065;110203065;110203578;110203578;110205631;110205631;110206707;110206707;110207412;110207412;110207637;110207637;110208524;110208524;110209269;110209269;110209562;110209562;110209841;110209841;110210040;110210040;110210631;110210631;110212617;110212617;110212800;110212800;110213134;110213134;110213335;110213335;110213624;110213624	110162417;110162573;110182232;110182232;110191591;110191591;110201422;110201422;110202264;110202264;110202563;110202563;110203237;110203237;110203704;110203704;110205743;110205743;110206801;110206801;110207510;110207510;110207855;110207855;110208900;110208900;110209457;110209457;110209763;110209763;110209956;110209956;110210553;110210553;110210716;110210716;110212699;110212699;110212966;110212966;110213214;110213214;110213541;110213541;110214017;110214017	+;+;+;+;+;+;+;+;+;+;+;+;+;+;+;+;+;+;+;+;+;+;+;+;+;+;+;+;+;+;+;+;+;+;+;+;+;+;+;+;+;+;+;+;+;+	4288	0.0784386	6.70551	1.59442	0.232812	0.253928	ENSMUSG00000032485
Scaper	chr9;chr9;chr9;chr9;chr9;chr9;chr9;chr9;chr9;chr9;chr9;chr9;chr9;chr9;chr9;chr9;chr9;chr9;chr9;chr9;chr9;chr9;chr9;chr9;chr9;chr9;chr9;chr9;chr9;chr9;chr9;chr9;chr9;chr9;chr9;chr9;chr9;chr9;chr9;chr9;chr9;chr9;chr9;chr9;chr9;chr9;chr9;chr9;chr9;chr9;chr9;chr9;chr9;chr9;chr9;chr9;chr9;chr9;chr9;chr9;chr9;chr9;chr9;chr9;chr9;chr9;chr9;chr9;chr9;chr9	55457163;55457163;55457163;55460755;55460755;55460755;55463369;55463369;55463369;55463689;55487491;55487491;55493503;55493503;55510050;55510050;55517126;55517126;55563189;55563189;55593164;55593164;55650827;55650827;55665277;55665277;55669512;55669512;55714297;55714297;55714890;55714890;55716386;55716386;55722645;55722645;55723938;55723938;55745404;55745404;55765365;55765365;55765692;55765692;55766283;55766283;55767032;55767032;55771670;55771688;55781929;55781929;55791131;55791131;55799456;55799456;55802566;55802566;55819324;55819324;55822184;55822184;55823271;55823271;55826808;55826808;55828550;55828550;55845354;55845354	55458155;55458155;55458155;55460806;55460806;55460806;55463560;55463560;55463560;55464064;55487640;55487640;55493737;55493737;55510205;55510205;55517358;55517358;55563312;55563312;55593279;55593279;55650953;55650953;55665342;55665342;55669648;55669648;55714404;55714404;55715042;55715042;55716467;55716467;55722787;55722787;55724093;55724093;55745544;55745544;55765476;55765476;55765809;55765809;55766358;55766358;55767202;55767202;55771888;55771888;55782188;55782188;55791288;55791288;55799572;55799572;55802666;55802666;55819518;55819518;55822254;55822254;55823388;55823388;55826871;55826871;55828622;55828622;55845403;55845403	-;-;-;-;-;-;-;-;-;-;-;-;-;-;-;-;-;-;-;-;-;-;-;-;-;-;-;-;-;-;-;-;-;-;-;-;-;-;-;-;-;-;-;-;-;-;-;-;-;-;-;-;-;-;-;-;-;-;-;-;-;-;-;-;-;-;-;-;-;-	5643	-0.769528	4.21075	37.461	7.51964447715466e-05	0.00012281	ENSMUSG00000034007
Scarb1	chr5;chr5;chr5;chr5;chr5;chr5;chr5;chr5;chr5;chr5;chr5;chr5;chr5;chr5;chr5;chr5;chr5;chr5;chr5;chr5;chr5;chr5;chr5;chr5;chr5;chr5;chr5;chr5;chr5;chr5;chr5;chr5;chr5;chr5;chr5;chr5	125354151;125354151;125358169;125360384;125360963;125360963;125361745;125361745;125361745;125364423;125364423;125364423;125366701;125366701;125366701;125371062;125371062;125371062;125374290;125374290;125374290;125375697;125375697;125375697;125377401;125377401;125377401;125380146;125380146;125380146;125381259;125381259;125381259;125417821;125417821;125417821	125354929;125354929;125358297;125361109;125361109;125361109;125361796;125361796;125361796;125364496;125364496;125364496;125366819;125366819;125366819;125371228;125371228;125371228;125374405;125374405;125374405;125375792;125375792;125375792;125377604;125377604;125377604;125380287;125380287;125380287;125381416;125381416;125381416;125418158;125418158;125418158	-;-;-;-;-;-;-;-;-;-;-;-;-;-;-;-;-;-;-;-;-;-;-;-;-;-;-;-;-;-;-;-;-;-;-;-	3100	2.35621	5.60397	198.298	2.21550405598805e-08	7.93687585778703e-08	ENSMUSG00000037936
Scarb2	chr5;chr5;chr5;chr5;chr5;chr5;chr5;chr5;chr5;chr5;chr5;chr5	92589170;92594163;92596404;92597730;92599206;92601899;92602591;92607901;92608613;92609796;92633056;92653051	92592143;92594321;92596455;92597803;92599324;92602068;92602710;92607992;92608801;92609943;92633213;92653516	-;-;-;-;-;-;-;-;-;-;-;-	4721	-0.375613	6.2252	24.3574	0.000446083	0.000651361	ENSMUSG00000029426
Sccpdh	chr1;chr1;chr1;chr1;chr1;chr1;chr1;chr1;chr1;chr1;chr1;chr1	179495796;179498148;179503956;179505606;179506445;179507150;179508057;179508998;179509216;179511770;179513261;179514137	179496110;179498260;179504036;179505735;179506494;179507280;179508174;179509117;179509272;179511881;179513342;179514749	+;+;+;+;+;+;+;+;+;+;+;+	1922	1.42981	1.03773	21.1222	0.000770379	0.00109041	ENSMUSG00000038936
Scd1	chr19;chr19;chr19;chr19;chr19;chr19	44382889;44388581;44390132;44391604;44394926;44395825	44386557;44388813;44390337;44391734;44395199;44396148	-;-;-;-;-;-	4837	5.62433	6.43985	1510.5	3.97494454971962e-13	2.04914630240254e-11	ENSMUSG00000037071
Scd2	chr19;chr19;chr19;chr19;chr19;chr19	44282115;44283343;44286479;44288048;44289651;44291440	44282850;44283625;44286609;44288253;44289883;44295301	+;+;+;+;+;+	5451	4.56998	9.69104	3273.97	5.76059395067336e-15	3.89551694452594e-12	ENSMUSG00000025203
Scfd1	chr12;chr12;chr12;chr12;chr12;chr12;chr12;chr12;chr12;chr12;chr12;chr12;chr12;chr12;chr12;chr12;chr12;chr12;chr12;chr12;chr12;chr12;chr12;chr12;chr12;chr12;chr12;chr12;chr12;chr12;chr12;chr12;chr12;chr12;chr12;chr12;chr12;chr12;chr12;chr12;chr12;chr12;chr12;chr12;chr12;chr12;chr12;chr12;chr12;chr12;chr12;chr12;chr12;chr12;chr12;chr12;chr12;chr12;chr12;chr12;chr12;chr12	51424296;51424296;51424296;51430888;51430888;51430888;51433833;51433833;51433833;51436065;51436065;51436065;51437089;51437089;51437089;51438966;51438966;51438966;51440604;51440604;51440604;51443463;51443463;51443463;51444476;51444476;51444476;51446782;51446782;51446782;51459287;51459287;51459287;51460878;51460878;51460878;51461633;51461633;51461633;51462298;51462298;51462406;51469690;51469690;51472821;51472821;51474648;51474648;51478271;51478271;51480014;51480014;51486066;51486066;51489314;51489314;51491601;51491767;51492454;51492454;51494355;51496690	51424419;51424419;51424419;51430958;51430958;51430958;51433921;51433921;51433921;51436155;51436155;51436155;51437211;51437211;51437211;51439053;51439053;51439053;51440693;51440693;51440693;51443518;51443518;51443518;51444561;51444561;51444561;51446881;51446881;51446881;51459426;51459426;51459426;51460968;51460968;51460968;51461706;51461706;51461706;51462379;51462379;51463998;51469786;51469786;51472891;51472891;51474727;51474727;51478333;51478333;51480089;51480089;51486119;51486119;51489366;51489366;51491800;51491800;51492519;51493623;51494423;51496885	+;+;+;+;+;+;+;+;+;+;+;+;+;+;+;+;+;+;+;+;+;+;+;+;+;+;+;+;+;+;+;+;+;+;+;+;+;+;+;+;+;+;+;+;+;+;+;+;+;+;+;+;+;+;+;+;+;+;+;+;+;+	5027	0.439932	6.10529	91.8544	1.12971917307114e-06	2.58761737669374e-06	ENSMUSG00000020952
Scfd2	chr5;chr5;chr5;chr5;chr5;chr5;chr5;chr5;chr5;chr5;chr5;chr5;chr5;chr5;chr5;chr5;chr5;chr5;chr5;chr5;chr5;chr5	74365477;74365477;74372912;74385976;74385976;74397100;74397100;74558315;74558315;74616921;74623221;74623221;74623221;74642811;74642811;74642811;74680145;74680145;74680145;74691443;74691443;74691443	74367056;74367056;74373031;74386110;74386110;74397245;74397245;74558564;74558564;74619303;74623396;74623396;74623396;74642938;74642938;74642938;74680313;74680313;74680313;74692403;74692403;74692403	-;-;-;-;-;-;-;-;-;-;-;-;-;-;-;-;-;-;-;-;-;-	6048	-0.932354	4.3835	82.4613	1.92256272466532e-06	4.18277461823476e-06	ENSMUSG00000062110
Scg5	chr2;chr2;chr2;chr2;chr2;chr2	113606658;113610979;113619081;113622225;113657684;113659344	113607241;113611032;113619193;113622374;113657916;113659436	-;-;-;-;-;-	1227	-7.43013	-0.368733	137.629	1.46951082077609e-07	4.15073621514543e-07	ENSMUSG00000023236
Scin	chr12;chr12;chr12;chr12;chr12;chr12;chr12;chr12;chr12;chr12;chr12;chr12;chr12;chr12;chr12;chr12;chr12;chr12;chr12;chr12;chr12;chr12;chr12;chr12;chr12;chr12;chr12;chr12;chr12;chr12	40109770;40109770;40111156;40111156;40113211;40113211;40118914;40119268;40123301;40123301;40126936;40126936;40127470;40127470;40129595;40129595;40130931;40130931;40131641;40131641;40134284;40134284;40154926;40154926;40174566;40174566;40177880;40177880;40183909;40183909	40110626;40110626;40111216;40111216;40113288;40113288;40119035;40119445;40123471;40123471;40127026;40127026;40127591;40127591;40129810;40129810;40131019;40131019;40131773;40131773;40134376;40134376;40155075;40155075;40174727;40174727;40178034;40178034;40184227;40184227	-;-;-;-;-;-;-;-;-;-;-;-;-;-;-;-;-;-;-;-;-;-;-;-;-;-;-;-;-;-	2997	0.639417	2.30585	8.56886	0.0137597	0.0170234	ENSMUSG00000002565
Sclt1	chr3;chr3;chr3;chr3;chr3;chr3;chr3;chr3;chr3;chr3;chr3;chr3;chr3;chr3;chr3;chr3;chr3;chr3;chr3;chr3;chr3;chr3;chr3;chr3;chr3;chr3;chr3;chr3;chr3;chr3;chr3;chr3;chr3;chr3;chr3;chr3;chr3;chr3;chr3;chr3;chr3;chr3	41581140;41581140;41583953;41583953;41586088;41586088;41601880;41601880;41611639;41611639;41616007;41616007;41618387;41618387;41621546;41621546;41625820;41625820;41629763;41629763;41636131;41636131;41636717;41636717;41657821;41657821;41663904;41663904;41665518;41665518;41672164;41672164;41681528;41681528;41684726;41684726;41685296;41685296;41688603;41688603;41696430;41696430	41581669;41581669;41584048;41584048;41586166;41586166;41602076;41602076;41611831;41611831;41616152;41616152;41618461;41618461;41621617;41621617;41625937;41625918;41629940;41629940;41636222;41636222;41636807;41636807;41657891;41657891;41663969;41663969;41665640;41665640;41672299;41672299;41681583;41681583;41684798;41684798;41685354;41685354;41688670;41688670;41696949;41696949	-;-;-;-;-;-;-;-;-;-;-;-;-;-;-;-;-;-;-;-;-;-;-;-;-;-;-;-;-;-;-;-;-;-;-;-;-;-;-;-;-;-	3039	0.0726868	3.80125	0.489243	0.498792	0.523233	ENSMUSG00000059834
Scly	chr1;chr1;chr1;chr1;chr1;chr1;chr1;chr1;chr1;chr1;chr1;chr1	91226060;91228250;91230491;91232996;91236036;91236373;91237519;91243211;91244786;91245314;91246760;91247799	91226170;91228362;91230591;91233176;91236163;91236537;91237625;91243247;91244869;91245413;91246835;91248802	+;+;+;+;+;+;+;+;+;+;+;+	2207	-1.24327	4.41525	264.597	4.85120626066837e-09	2.1574261962338e-08	ENSMUSG00000026307
Scmh1	chr4;chr4;chr4;chr4;chr4;chr4;chr4;chr4;chr4;chr4;chr4;chr4;chr4;chr4;chr4;chr4;chr4;chr4;chr4;chr4;chr4;chr4;chr4;chr4;chr4;chr4;chr4;chr4;chr4;chr4;chr4;chr4;chr4;chr4;chr4;chr4;chr4;chr4;chr4;chr4;chr4;chr4;chr4;chr4;chr4;chr4;chr4;chr4;chr4;chr4;chr4;chr4;chr4;chr4;chr4;chr4;chr4;chr4;chr4;chr4;chr4;chr4;chr4;chr4;chr4;chr4;chr4;chr4;chr4;chr4;chr4;chr4;chr4;chr4;chr4;chr4;chr4;chr4;chr4;chr4;chr4;chr4;chr4;chr4;chr4;chr4;chr4;chr4;chr4;chr4;chr4;chr4;chr4;chr4;chr4;chr4;chr4;chr4;chr4;chr4;chr4;chr4;chr4;chr4;chr4;chr4;chr4;chr4;chr4;chr4;chr4;chr4;chr4;chr4;chr4;chr4;chr4	120262478;120262478;120262545;120262545;120262545;120304230;120304230;120304230;120304230;120304230;120310441;120310441;120310441;120310441;120310441;120310441;120310441;120310949;120310949;120310949;120310949;120310949;120310949;120310949;120313482;120313482;120313482;120313482;120319210;120319210;120319210;120319210;120320272;120320272;120320272;120320272;120320272;120320272;120320272;120325432;120325432;120325432;120325432;120325432;120325432;120325432;120335199;120335199;120335199;120335199;120335199;120335199;120335199;120340787;120340787;120340787;120340787;120340787;120340787;120340787;120362481;120362481;120362481;120362481;120362481;120362481;120362481;120365283;120365283;120365283;120365283;120365283;120365283;120365283;120372271;120372271;120372271;120372271;120372271;120372271;120372271;120374083;120374083;120374083;120374083;120374083;120374083;120374083;120379652;120379652;120379652;120379652;120379652;120379652;120379652;120382195;120382195;120382195;120382195;120382195;120382195;120382195;120385353;120385353;120385353;120385353;120385353;120385353;120385353;120386331;120386331;120386331;120386331;120386331;120386331;120386331;120386951	120262653;120262653;120262653;120262653;120262653;120304358;120304358;120304358;120304358;120304358;120310503;120310503;120310503;120310503;120310503;120310503;120310503;120310972;120310972;120310972;120310972;120310972;120310972;120310972;120313706;120313706;120313706;120313706;120319352;120319352;120319352;120319352;120320342;120320342;120320342;120320342;120320342;120320342;120320342;120325666;120325666;120325666;120325666;120325666;120325666;120325666;120335287;120335287;120335287;120335287;120335287;120335287;120335287;120341030;120341030;120341030;120341030;120341030;120341030;120341030;120362710;120362710;120362710;120362710;120362710;120362710;120362710;120365409;120365409;120365409;120365409;120365409;120365409;120365409;120372471;120372471;120372471;120372471;120372471;120372471;120372471;120374274;120374274;120374274;120374274;120374274;120374274;120374274;120379846;120379846;120379846;120379846;120379846;120379846;120379846;120382260;120382260;120382260;120382260;120382260;120382260;120382260;120385495;120385495;120385495;120385495;120385495;120385495;120385495;120387396;120387396;120387397;120387397;120387397;120387396;120386445;120387396	+;+;+;+;+;+;+;+;+;+;+;+;+;+;+;+;+;+;+;+;+;+;+;+;+;+;+;+;+;+;+;+;+;+;+;+;+;+;+;+;+;+;+;+;+;+;+;+;+;+;+;+;+;+;+;+;+;+;+;+;+;+;+;+;+;+;+;+;+;+;+;+;+;+;+;+;+;+;+;+;+;+;+;+;+;+;+;+;+;+;+;+;+;+;+;+;+;+;+;+;+;+;+;+;+;+;+;+;+;+;+;+;+;+;+;+;+	3620	-0.54121	3.81847	26.6599	0.000311871	0.000464474	ENSMUSG00000000085
Scml4	chr10;chr10;chr10;chr10;chr10;chr10;chr10;chr10;chr10;chr10;chr10;chr10;chr10;chr10;chr10;chr10;chr10;chr10;chr10;chr10;chr10;chr10;chr10;chr10;chr10;chr10;chr10;chr10;chr10;chr10	42736508;42736508;42736508;42736508;42783713;42783713;42788013;42788013;42788013;42800050;42800050;42800050;42800050;42806400;42806400;42806400;42806400;42810137;42810949;42810949;42810949;42822865;42822865;42822865;42831885;42831885;42831885;42833615;42833615;42833615	42736849;42736849;42736849;42736849;42783791;42783791;42788227;42788227;42788227;42800179;42800179;42800179;42800179;42806600;42806600;42806600;42806600;42810356;42811143;42811143;42811143;42823137;42823137;42823137;42832030;42832030;42832030;42836778;42836778;42836778	+;+;+;+;+;+;+;+;+;+;+;+;+;+;+;+;+;+;+;+;+;+;+;+;+;+;+;+;+;+	4965	-4.69912	6.431	3146.17	7.16583903640371e-15	4.14523140661438e-12	ENSMUSG00000044770
Scn1b	chr7;chr7;chr7;chr7;chr7;chr7	30815949;30816649;30817131;30822331;30824480;30826091	30816561;30816720;30817272;30822571;30824646;30826448	-;-;-;-;-;-	1593	1.28629	-0.124666	11.1288	0.0066417	0.00848366	ENSMUSG00000019194
Scnm1	chr3;chr3;chr3;chr3;chr3;chr3;chr3;chr3;chr3;chr3;chr3;chr3;chr3	95037030;95037030;95037475;95040136;95040136;95040328;95040328;95040511;95040511;95040869;95040869;95041156;95041156	95037194;95037194;95037669;95040224;95040224;95040422;95040422;95040599;95040599;95040939;95040939;95041323;95041323	-;-;-;-;-;-;-;-;-;-;-;-;-	872	-0.0262124	4.71223	0.133998	0.721266	0.7398	ENSMUSG00000092607
Sco1	chr11;chr11;chr11;chr11;chr11;chr11	66943496;66944601;66946557;66947341;66949153;66954732	66943742;66944691;66946754;66947433;66949268;66958266	+;+;+;+;+;+	4280	2.34826	5.5167	594.571	6.33324828049791e-11	6.28730761939585e-10	ENSMUSG00000069844
Scoc	chr8;chr8;chr8;chr8;chr8;chr8;chr8;chr8;chr8;chr8;chr8;chr8	84161121;84161121;84161121;84164182;84164182;84164182;84164614;84164614;84164614;84169051;84169051;84184890	84162669;84162669;84162669;84164265;84164265;84164262;84164685;84164685;84164685;84169291;84169291;84185025	-;-;-;-;-;-;-;-;-;-;-;-	2082	0.055109	3.84148	0.331719	0.576244	0.599448	ENSMUSG00000063253
Scp2	chr4;chr4;chr4;chr4;chr4;chr4;chr4;chr4;chr4;chr4;chr4;chr4;chr4;chr4;chr4;chr4	107901027;107904787;107912636;107921083;107928454;107931553;107942352;107944209;107948434;107950021;107955219;107959488;107962241;107964814;107969424;107975576	107902042;107904866;107912765;107921185;107928607;107931660;107942499;107944359;107948520;107950084;107955345;107959552;107962372;107964885;107969481;107975744	-;-;-;-;-;-;-;-;-;-;-;-;-;-;-;-	2664	-2.43166	7.0469	2135.37	5.98673380785863e-14	7.82085134717533e-12	ENSMUSG00000028603
Scpep1	chr11;chr11;chr11;chr11;chr11;chr11;chr11;chr11;chr11;chr11;chr11;chr11;chr11	88814846;88819991;88821034;88824274;88825404;88826649;88827840;88832110;88834623;88835201;88837971;88843232;88846120	88815550;88820154;88821171;88824387;88825497;88826777;88827877;88832182;88834697;88835356;88838060;88843380;88846268	-;-;-;-;-;-;-;-;-;-;-;-;-	2074	2.85034	5.52141	289.699	2.99936438703161e-09	1.44512256782183e-08	ENSMUSG00000000278
Scrib	chr15;chr15;chr15;chr15;chr15;chr15;chr15;chr15;chr15;chr15;chr15;chr15;chr15;chr15;chr15;chr15;chr15;chr15;chr15;chr15;chr15;chr15;chr15;chr15;chr15;chr15;chr15;chr15;chr15;chr15;chr15;chr15;chr15;chr15;chr15;chr15;chr15;chr15;chr15;chr15;chr15;chr15;chr15;chr15;chr15;chr15;chr15;chr15;chr15;chr15;chr15;chr15;chr15;chr15;chr15;chr15;chr15;chr15;chr15;chr15;chr15;chr15;chr15;chr15;chr15;chr15;chr15;chr15;chr15;chr15;chr15;chr15;chr15;chr15;chr15;chr15;chr15;chr15;chr15;chr15;chr15;chr15;chr15;chr15;chr15;chr15;chr15;chr15;chr15;chr15;chr15;chr15;chr15;chr15;chr15;chr15;chr15;chr15;chr15;chr15;chr15;chr15;chr15;chr15;chr15;chr15;chr15;chr15;chr15;chr15;chr15	75919012;75919012;75919012;75919470;75919470;75919470;75919771;75919771;75919964;75919964;75919964;75920071;75920071;75920071;75920291;75920291;75920291;75920559;75920559;75920559;75920783;75920783;75920783;75921052;75921052;75921052;75921306;75921899;75921899;75921899;75923251;75923251;75923251;75923470;75923470;75923470;75923603;75923603;75923603;75929236;75929236;75929236;75929494;75929494;75929494;75929875;75929875;75929875;75930811;75930811;75930811;75931147;75931147;75931147;75931332;75931332;75931332;75932416;75932416;75932416;75932983;75932983;75932983;75933588;75933588;75933588;75934519;75934519;75934519;75935440;75935440;75935440;75936325;75936325;75936325;75936546;75936546;75936546;75936759;75936759;75936759;75936999;75936999;75936999;75937939;75937939;75937939;75938459;75938459;75938459;75938669;75938669;75938669;75938843;75938843;75938843;75938994;75938994;75938994;75939139;75939139;75939139;75939326;75939326;75939326;75939510;75939510;75939510;75941078;75941078;75941078	75919386;75919386;75919386;75919521;75919521;75919521;75919845;75919845;75920001;75920001;75920001;75920213;75920213;75920213;75920476;75920476;75920476;75920706;75920706;75920706;75920942;75920942;75920942;75921150;75921150;75921150;75921389;75921961;75921961;75921961;75923325;75923325;75923325;75923526;75923526;75923526;75923713;75923713;75923713;75929424;75929424;75929424;75929787;75929787;75929787;75929985;75929985;75929985;75931068;75931068;75931068;75931227;75931227;75931227;75931655;75931655;75931655;75932493;75932493;75932493;75933072;75933072;75933072;75933650;75933650;75933650;75934896;75934896;75934896;75935604;75935604;75935604;75936450;75936450;75936450;75936676;75936676;75936676;75936925;75936925;75936925;75937198;75937198;75937198;75938057;75938057;75938057;75938603;75938603;75938603;75938743;75938743;75938743;75938906;75938906;75938906;75939050;75939050;75939050;75939228;75939228;75939228;75939404;75939404;75939404;75939627;75939627;75939627;75941633;75941633;75941633	-;-;-;-;-;-;-;-;-;-;-;-;-;-;-;-;-;-;-;-;-;-;-;-;-;-;-;-;-;-;-;-;-;-;-;-;-;-;-;-;-;-;-;-;-;-;-;-;-;-;-;-;-;-;-;-;-;-;-;-;-;-;-;-;-;-;-;-;-;-;-;-;-;-;-;-;-;-;-;-;-;-;-;-;-;-;-;-;-;-;-;-;-;-;-;-;-;-;-;-;-;-;-;-;-;-;-;-;-;-;-	5624	0.432814	6.38512	54.4493	1.39750746080619e-05	2.56928606579689e-05	ENSMUSG00000022568
Scrn2	chr11;chr11;chr11;chr11;chr11;chr11;chr11;chr11	96920778;96921242;96921706;96922915;96923581;96923890;96924145;96924492	96920881;96921415;96921887;96923114;96923796;96924055;96924325;96924786	+;+;+;+;+;+;+;+	1518	-0.101052	3.70716	0.743989	0.406801	0.431339	ENSMUSG00000020877
Scrn3	chr2;chr2;chr2;chr2;chr2;chr2;chr2;chr2;chr2;chr2;chr2;chr2	73142996;73142996;73145776;73145776;73148590;73148590;73149647;73149647;73152329;73160107;73161327;73166055	73143057;73143057;73145936;73145936;73148771;73148771;73151140;73149843;73152538;73160269;73161501;73168151	+;+;+;+;+;+;+;+;+;+;+;+	4544	-0.28009	2.78238	5.93343	0.0330673	0.0394994	ENSMUSG00000008226
Scyl1	chr19;chr19;chr19;chr19;chr19;chr19;chr19;chr19;chr19;chr19;chr19;chr19;chr19;chr19;chr19;chr19;chr19;chr19;chr19;chr19;chr19;chr19;chr19;chr19;chr19;chr19;chr19;chr19;chr19;chr19;chr19;chr19;chr19;chr19;chr19;chr19;chr19;chr19;chr19;chr19;chr19;chr19;chr19;chr19;chr19;chr19;chr19;chr19;chr19;chr19;chr19;chr19;chr19;chr19;chr19;chr19;chr19;chr19;chr19;chr19;chr19;chr19;chr19;chr19;chr19;chr19;chr19	5808455;5808455;5808455;5808455;5808828;5808828;5808828;5808828;5808968;5808968;5808968;5809299;5809299;5809299;5809299;5809693;5809693;5809693;5809693;5810009;5810009;5810009;5810009;5810561;5810561;5810561;5810561;5810741;5810741;5810741;5810741;5811681;5811681;5811681;5811681;5814697;5814697;5814697;5814697;5815338;5815338;5815338;5815338;5816186;5816186;5816186;5816186;5819497;5819497;5819497;5819497;5819749;5819749;5819749;5819749;5820231;5820231;5820231;5820231;5820751;5820751;5820751;5820751;5821248;5821248;5821248;5821248	5808724;5808724;5808724;5808724;5809174;5808888;5808888;5808888;5809174;5809174;5809174;5809370;5809370;5809367;5809370;5809832;5809832;5809832;5809781;5810173;5810173;5810173;5810173;5810636;5810636;5810636;5810636;5810929;5810929;5810929;5810929;5811836;5811836;5811836;5811836;5814810;5814810;5814810;5814810;5815445;5815445;5815445;5815445;5816344;5816344;5816344;5816344;5819652;5819652;5819652;5819652;5819839;5819839;5819839;5819839;5820580;5820580;5820580;5820580;5820891;5820891;5820891;5820891;5821447;5821447;5821447;5821447	-;-;-;-;-;-;-;-;-;-;-;-;-;-;-;-;-;-;-;-;-;-;-;-;-;-;-;-;-;-;-;-;-;-;-;-;-;-;-;-;-;-;-;-;-;-;-;-;-;-;-;-;-;-;-;-;-;-;-;-;-;-;-;-;-;-;-	2734	0.122314	5.82668	4.5559	0.0561472	0.06547	ENSMUSG00000024941
Scyl2	chr10;chr10;chr10;chr10;chr10;chr10;chr10;chr10;chr10;chr10;chr10;chr10;chr10;chr10;chr10;chr10;chr10;chr10;chr10;chr10;chr10;chr10;chr10;chr10;chr10;chr10;chr10;chr10;chr10;chr10;chr10;chr10;chr10;chr10;chr10;chr10;chr10;chr10;chr10;chr10;chr10;chr10;chr10;chr10;chr10;chr10;chr10;chr10;chr10;chr10;chr10;chr10;chr10;chr10;chr10	89474582;89474582;89474582;89477853;89477853;89477853;89481324;89481324;89481324;89481539;89481539;89481539;89482621;89482621;89482621;89485827;89485827;89485827;89486690;89486690;89486690;89488805;89488805;89488805;89489966;89489966;89489966;89490197;89492570;89492570;89492570;89493672;89493672;89493672;89495101;89495101;89495101;89495997;89495997;89495997;89498178;89498178;89498178;89502579;89502579;89502579;89505507;89505507;89505507;89514140;89514140;89514140;89521900;89521900;89521900	89476978;89476978;89476978;89477972;89477972;89477972;89481419;89481416;89481416;89481605;89481605;89481605;89482721;89482721;89482721;89485945;89485945;89485945;89486822;89486822;89486822;89488918;89488918;89488918;89490088;89490088;89490088;89490208;89492746;89492746;89492746;89493797;89493797;89493797;89495217;89495217;89495217;89496218;89496218;89496218;89498327;89498327;89498327;89502723;89502723;89502723;89505664;89505664;89505664;89514344;89514344;89514344;89522156;89522156;89522156	-;-;-;-;-;-;-;-;-;-;-;-;-;-;-;-;-;-;-;-;-;-;-;-;-;-;-;-;-;-;-;-;-;-;-;-;-;-;-;-;-;-;-;-;-;-;-;-;-;-;-;-;-;-;-	4839	0.558825	6.01666	105.415	5.68417990374453e-07	1.39091809649738e-06	ENSMUSG00000069539
Scyl3	chr1;chr1;chr1;chr1;chr1;chr1;chr1;chr1;chr1;chr1;chr1;chr1;chr1;chr1;chr1;chr1;chr1;chr1;chr1;chr1;chr1;chr1;chr1;chr1;chr1;chr1;chr1;chr1;chr1;chr1;chr1;chr1;chr1;chr1;chr1;chr1;chr1;chr1;chr1;chr1;chr1;chr1;chr1;chr1;chr1;chr1;chr1;chr1;chr1;chr1;chr1;chr1;chr1;chr1;chr1;chr1	163756669;163757334;163757334;163757334;163761048;163761048;163761048;163761048;163762201;163762201;163762201;163762262;163763987;163763987;163763987;163763987;163766309;163766309;163766309;163766309;163767450;163767450;163767450;163767450;163768590;163768590;163768676;163768676;163771393;163771393;163771393;163771393;163772365;163772365;163772365;163772365;163773733;163773733;163773733;163773772;163776711;163776711;163776711;163776711;163778137;163778137;163778137;163778137;163779506;163779506;163779506;163779506;163780951;163780951;163780951;163780951	163756903;163757755;163757755;163757755;163761262;163761262;163761262;163761262;163762386;163762386;163762386;163762386;163764100;163764100;163764100;163764100;163766365;163766365;163766365;163766365;163767552;163767552;163767552;163767552;163768787;163768787;163768787;163768787;163771470;163771470;163771470;163771470;163772504;163772504;163772504;163772504;163773917;163773917;163773917;163773917;163776882;163776882;163776882;163776882;163778295;163778295;163778295;163778295;163780185;163780185;163780185;163780185;163782695;163782695;163782695;163782695	+;+;+;+;+;+;+;+;+;+;+;+;+;+;+;+;+;+;+;+;+;+;+;+;+;+;+;+;+;+;+;+;+;+;+;+;+;+;+;+;+;+;+;+;+;+;+;+;+;+;+;+;+;+;+;+	4689	0.0565357	5.7429	0.990493	0.341014	0.364985	ENSMUSG00000026584
Sdad1	chr5;chr5;chr5;chr5;chr5;chr5;chr5;chr5;chr5;chr5;chr5;chr5;chr5;chr5;chr5;chr5;chr5;chr5;chr5;chr5;chr5;chr5	92431869;92436326;92437599;92437780;92438117;92438872;92439566;92439745;92440512;92441822;92443870;92444979;92446051;92447921;92449671;92450498;92451525;92451743;92452832;92453063;92453592;92457651	92434729;92436487;92437683;92437970;92438211;92438998;92439642;92439842;92440588;92441880;92443927;92445082;92446120;92448022;92449745;92450555;92451625;92451814;92452942;92453161;92453696;92457883	-;-;-;-;-;-;-;-;-;-;-;-;-;-;-;-;-;-;-;-;-;-	5020	1.11576	7.33013	308.333	2.1529447010378e-09	1.09866981370663e-08	ENSMUSG00000029415
Sdc1	chr12;chr12;chr12;chr12;chr12	8821396;8839407;8840385;8841291;8841638	8821701;8839488;8840866;8841426;8843687	+;+;+;+;+	3056	-1.38135	3.01603	4.69391	0.0530994	0.0620483	ENSMUSG00000020592
Sdc3	chr4;chr4;chr4;chr4;chr4	130519848;130544156;130545893;130548679;130549954	130520113;130544273;130546515;130548967;130553629	+;+;+;+;+	4972	2.28995	5.36843	99.834	7.46383863524309e-07	1.78647280763595e-06	ENSMUSG00000025743
Sdc4	chr2;chr2;chr2;chr2;chr2	164266167;164270813;164271600;164273107;164285010	164268157;164271008;164271646;164273233;164285108	-;-;-;-;-	2460	0.595092	1.43642	2.87019	0.118328	0.133271	ENSMUSG00000017009
Sdcbp	chr4;chr4;chr4;chr4;chr4;chr4;chr4;chr4;chr4;chr4;chr4;chr4;chr4;chr4;chr4;chr4;chr4;chr4	6365680;6365680;6377077;6377077;6378966;6378966;6380990;6380990;6385026;6385029;6386533;6386533;6392946;6392946;6393637;6393637;6394510;6394510	6365759;6365759;6377142;6377142;6379047;6379047;6381099;6381099;6385187;6385187;6386708;6386708;6393117;6393117;6393728;6393728;6396122;6396122	+;+;+;+;+;+;+;+;+;+;+;+;+;+;+;+;+;+	2553	-1.15179	7.1048	199.072	2.17081604977029e-08	7.81086112931432e-08	ENSMUSG00000028249
Sdcbp2	chr2;chr2;chr2;chr2;chr2;chr2;chr2;chr2;chr2	151414543;151424613;151425854;151426729;151428247;151428987;151429242;151431125;151431453	151414624;151424685;151425923;151426829;151428405;151429162;151429413;151431216;151431925	+;+;+;+;+;+;+;+;+	1398	0.212969	2.45117	1.48486	0.248509	0.270178	ENSMUSG00000027456
Sdccag8	chr1;chr1;chr1;chr1;chr1;chr1;chr1;chr1;chr1;chr1;chr1;chr1;chr1;chr1;chr1;chr1;chr1;chr1;chr1;chr1;chr1;chr1;chr1;chr1;chr1;chr1;chr1;chr1;chr1;chr1;chr1;chr1;chr1;chr1;chr1;chr1;chr1;chr1;chr1;chr1;chr1;chr1;chr1;chr1;chr1;chr1;chr1;chr1;chr1;chr1;chr1;chr1;chr1;chr1	176642226;176642226;176642226;176652318;176652318;176652318;176653765;176653765;176653765;176656436;176656436;176656436;176658623;176658623;176658623;176667851;176667851;176667851;176672390;176672390;176672390;176672747;176672747;176672747;176681330;176681330;176681330;176695778;176695778;176695778;176699619;176702130;176702130;176702130;176705556;176705556;176705556;176716327;176747110;176747110;176747110;176773674;176773674;176773674;176775847;176775847;176775847;176783358;176783358;176783358;176839455;176839455;176847681;176847681	176642621;176642621;176642621;176652470;176652470;176652470;176653850;176653850;176653850;176656549;176656549;176656549;176658748;176658748;176658748;176667991;176667991;176667991;176672454;176672454;176672454;176672935;176672935;176672935;176681468;176681468;176681468;176695930;176695930;176695930;176699826;176702264;176702264;176702264;176705672;176705672;176705672;176716353;176747252;176747252;176747252;176773801;176773801;176773801;176775955;176775955;176775955;176783489;176783489;176783926;176839581;176839581;176848004;176847998	+;+;+;+;+;+;+;+;+;+;+;+;+;+;+;+;+;+;+;+;+;+;+;+;+;+;+;+;+;+;+;+;+;+;+;+;+;+;+;+;+;+;+;+;+;+;+;+;+;+;+;+;+;+	3449	-1.07905	3.97872	128.453	2.09088459672821e-07	5.68649380742548e-07	ENSMUSG00000026504
Sde2	chr1;chr1;chr1;chr1;chr1;chr1;chr1	180678716;180683368;180685688;180687466;180688663;180689923;180693637	180678857;180683485;180685799;180687635;180688783;180690406;180695678	+;+;+;+;+;+;+	3189	0.604166	6.29312	53.5745	1.50654645879919e-05	2.75170926125762e-05	ENSMUSG00000038806
Sdf2	chr11;chr11;chr11;chr11;chr11;chr11;chr11	78136572;78136577;78141842;78141842;78145677;78145677;78145816	78136996;78136996;78142038;78142038;78146322;78145737;78146322	+;+;+;+;+;+;+	1268	-0.459211	5.43386	59.5537	9.19155718752729e-06	1.74828162521201e-05	ENSMUSG00000002064
Sdf2l1	chr16;chr16;chr16	16948002;16949461;16949988	16948652;16949657;16950247	-;-;-	1108	1.78728	6.09172	157.755	7.2802158307108e-08	2.23539960442979e-07	ENSMUSG00000022769
Sdf4	chr4;chr4;chr4;chr4;chr4;chr4;chr4;chr4;chr4;chr4;chr4;chr4;chr4;chr4;chr4;chr4;chr4;chr4;chr4;chr4;chr4;chr4;chr4;chr4;chr4;chr4;chr4	156077300;156077362;156077610;156077610;156077794;156080646;156080646;156080646;156080646;156083855;156083855;156083855;156083855;156085127;156085127;156085127;156085127;156086930;156093244;156093244;156093244;156093601;156093601;156093601;156094231;156094231;156094231	156077791;156077463;156077791;156077791;156078026;156080975;156080975;156080975;156080975;156083991;156083991;156083991;156083991;156085240;156085240;156085240;156085240;156087156;156093402;156093402;156093402;156093776;156093776;156093776;156098067;156098067;156098067	+;+;+;+;+;+;+;+;+;+;+;+;+;+;+;+;+;+;+;+;+;+;+;+;+;+;+	5705	-0.112503	8.27426	5.59193	0.0375028	0.0445845	ENSMUSG00000029076
Sdha	chr13;chr13;chr13;chr13;chr13;chr13;chr13;chr13;chr13;chr13;chr13;chr13;chr13;chr13;chr13	74470374;74471960;74475046;74475366;74476416;74479418;74480218;74481141;74482417;74485510;74487166;74487691;74491456;74492970;74498265	74471292;74472073;74475176;74475477;74476534;74479589;74480413;74481309;74482541;74485658;74487330;74487834;74491617;74493056;74498359	-;-;-;-;-;-;-;-;-;-;-;-;-;-;-	2859	-0.250352	8.21295	24.4577	0.000438965	0.000641539	ENSMUSG00000021577
Sdhaf1	chr7	30020834	30021800	-	967	0.619445	4.95008	63.2887	6.89492090263359e-06	1.34186576429111e-05	ENSMUSG00000074211
Sdhaf2	chr19;chr19;chr19;chr19	10477876;10494344;10494533;10502423	10480493;10494453;10494750;10502573	-;-;-;-	3097	-0.0966704	5.64735	1.76791	0.210559	0.230752	ENSMUSG00000024668
Sdhaf3	chr6;chr6	6956018;7038854	6956200;7039220	+;+	550	-0.00597056	1.93473	0.00115893	0.973453	0.975745	ENSMUSG00000042505
Sdhaf4	chr1;chr1;chr1	24035020;24042238;24044627	24035441;24042387;24044721	-;-;-	667	-1.95274	2.69726	151.09	9.09712387490754e-08	2.73341704301979e-07	ENSMUSG00000026154
Sdhb	chr4;chr4;chr4;chr4;chr4;chr4;chr4;chr4;chr4;chr4;chr4;chr4;chr4;chr4;chr4;chr4	140688582;140688582;140693806;140693812;140698448;140698448;140700194;140700194;140700975;140700975;140703426;140703426;140704689;140704689;140706336;140706336	140688787;140688787;140693939;140693939;140698533;140698533;140700330;140700330;140701091;140701091;140703527;140703527;140704811;140704811;140706509;140706509	+;+;+;+;+;+;+;+;+;+;+;+;+;+;+;+	1079	0.604339	7.01668	108.337	4.95454503248471e-07	1.23098011008092e-06	ENSMUSG00000009863
Sdhc	chr1;chr1;chr1;chr1;chr1;chr1	170956726;170963562;170966263;170971127;170973325;170978128	170957474;170963725;170966324;170971228;170973381;170978172	-;-;-;-;-;-	1179	0.0445485	6.45037	0.616226	0.449032	0.47358	ENSMUSG00000058076
Sdhd	chr9;chr9;chr9;chr9	50507640;50510061;50511848;50515038	50508550;50510205;50511964;50515149	-;-;-;-	1285	0.525008	6.93516	51.6236	1.78814455820122e-05	3.2230338414991e-05	ENSMUSG00000000171
Sdr39u1	chr14;chr14;chr14;chr14;chr14;chr14;chr14;chr14;chr14;chr14;chr14	56134742;56134742;56135700;56135700;56136641;56136641;56137104;56137271;56137271;56137647;56137647	56135469;56135469;56135843;56135934;56136762;56136762;56137186;56137377;56137377;56137668;56137689	-;-;-;-;-;-;-;-;-;-;-	1318	0.0314907	4.05548	0.0671112	0.800375	0.815063	ENSMUSG00000022223
Sdr42e1	chr8;chr8;chr8;chr8;chr8;chr8;chr8;chr8;chr8;chr8	118388138;118388138;118388138;118391726;118391726;118391726;118397948;118397948;118400339;118400339	118390571;118390571;118390571;118391819;118391819;118391819;118398082;118398286;118400428;118400428	-;-;-;-;-;-;-;-;-;-	2957	-0.861735	1.39289	11.6409	0.00580714	0.00744994	ENSMUSG00000034308
Sec11a	chr7;chr7;chr7;chr7;chr7;chr7	80565127;80565923;80572849;80577485;80584775;80597150	80565652;80565980;80572968;80577634;80584884;80597298	-;-;-;-;-;-	1113	-0.135035	7.09149	4.60057	0.0551379	0.0643519	ENSMUSG00000025724
Sec11c	chr18;chr18;chr18;chr18;chr18;chr18	65933649;65942516;65945736;65947909;65949892;65950531	65933782;65942625;65945885;65948028;65949949;65950728	+;+;+;+;+;+	770	-0.651731	6.33424	55.4376	1.28535373404098e-05	2.37639538863543e-05	ENSMUSG00000024516
Sec13	chr6;chr6;chr6;chr6;chr6;chr6;chr6;chr6;chr6	113705013;113706557;113707296;113707735;113711507;113712018;113713333;113714915;113717606	113705424;113706703;113707419;113707868;113711640;113712169;113713448;113714959;113717642	-;-;-;-;-;-;-;-;-	1301	0.866248	6.84057	262.442	5.06592412953021e-09	2.23390348266511e-08	ENSMUSG00000030298
Sec14l1	chr11;chr11;chr11;chr11;chr11;chr11;chr11;chr11;chr11;chr11;chr11;chr11;chr11;chr11;chr11;chr11;chr11;chr11;chr11;chr11;chr11;chr11;chr11;chr11;chr11;chr11;chr11;chr11;chr11;chr11;chr11;chr11;chr11;chr11;chr11;chr11;chr11;chr11;chr11;chr11;chr11;chr11;chr11;chr11;chr11;chr11;chr11;chr11;chr11;chr11;chr11;chr11;chr11;chr11;chr11;chr11;chr11;chr11;chr11;chr11;chr11;chr11;chr11;chr11;chr11;chr11;chr11;chr11	117005994;117005994;117005994;117005994;117007986;117007986;117007986;117007986;117018736;117026834;117032244;117032244;117032244;117032244;117032488;117032488;117032488;117032488;117034113;117034113;117034113;117034113;117034607;117034607;117034607;117034607;117035675;117035675;117035675;117035675;117037934;117037934;117037934;117037934;117039361;117039361;117039361;117039361;117039972;117039972;117039972;117039972;117040985;117040985;117040985;117040985;117041430;117041430;117041430;117041430;117043970;117043970;117043970;117043970;117046046;117046046;117046046;117046046;117047187;117047187;117047187;117047187;117047627;117047627;117047627;117047627;117048085;117049580	117006177;117006177;117006177;117006177;117008078;117008078;117008078;117008078;117019589;117026968;117032393;117032393;117032393;117032393;117032619;117032619;117032619;117032619;117034241;117034241;117034241;117034241;117034841;117034841;117034841;117034841;117035784;117035784;117035784;117035784;117038123;117038123;117038123;117038123;117039449;117039449;117039449;117039449;117040042;117040042;117040042;117040042;117041156;117041156;117041156;117041156;117041564;117041564;117041564;117041564;117044104;117044104;117044104;117044104;117046297;117046297;117046297;117046297;117047365;117047365;117047365;117047365;117050094;117047728;117047728;117050094;117050094;117050094	+;+;+;+;+;+;+;+;+;+;+;+;+;+;+;+;+;+;+;+;+;+;+;+;+;+;+;+;+;+;+;+;+;+;+;+;+;+;+;+;+;+;+;+;+;+;+;+;+;+;+;+;+;+;+;+;+;+;+;+;+;+;+;+;+;+;+;+	5713	-0.975607	4.95716	51.3913	1.82566065822895e-05	3.28550327598622e-05	ENSMUSG00000020823
Sec14l2	chr11;chr11;chr11;chr11;chr11;chr11;chr11;chr11;chr11;chr11;chr11;chr11	4047040;4053388;4053674;4053895;4058497;4058964;4059149;4061037;4061443;4061894;4066681;4068625	4048435;4053557;4053813;4054001;4058580;4059024;4059244;4061225;4061502;4061937;4066756;4068729	-;-;-;-;-;-;-;-;-;-;-;-	2528	-1.88924	0.0576281	31.2612	0.000162529	0.000252116	ENSMUSG00000003585
Sec16a	chr2;chr2;chr2;chr2;chr2;chr2;chr2;chr2;chr2;chr2;chr2;chr2;chr2;chr2;chr2;chr2;chr2;chr2;chr2;chr2;chr2;chr2;chr2;chr2;chr2;chr2;chr2;chr2;chr2;chr2	26299443;26302848;26304383;26305319;26305646;26306129;26306383;26306646;26309633;26311386;26312020;26313466;26313895;26314429;26315206;26315488;26315779;26316092;26316463;26318152;26318827;26319074;26319386;26320089;26320406;26321117;26323343;26325924;26328399;26335087	26300965;26302925;26304457;26305413;26305783;26306240;26306439;26306723;26309782;26311468;26312265;26313649;26314008;26314569;26315311;26315599;26315896;26316173;26316560;26318397;26318965;26319135;26319528;26320263;26320604;26321240;26323440;26326060;26332082;26335228	-;-;-;-;-;-;-;-;-;-;-;-;-;-;-;-;-;-;-;-;-;-;-;-;-;-;-;-;-;-	8739	-0.384628	6.81286	31.7495	0.000152331	0.000237385	ENSMUSG00000026924
Sec22a	chr16;chr16;chr16;chr16;chr16;chr16;chr16	35131501;35139174;35149868;35167969;35169201;35181931;35184194	35134657;35139239;35149983;35168163;35169364;35182129;35184288	-;-;-;-;-;-;-	3992	0.693958	3.19722	43.1505	4.03333362307284e-05	6.86616367997118e-05	ENSMUSG00000034473
Sec22b	chr3;chr3;chr3;chr3;chr3	97808543;97814537;97819895;97821816;97828432	97808736;97814646;97820055;97821962;97829634	+;+;+;+;+	1815	0.0570634	6.06598	0.720377	0.414112	0.438727	ENSMUSG00000027879
Sec22c	chr9;chr9;chr9;chr9;chr9;chr9;chr9;chr9;chr9;chr9;chr9;chr9;chr9;chr9;chr9	121509111;121509111;121514589;121514589;121517265;121517265;121519302;121519302;121521976;121521976;121524600;121524600;121529619;121533990;121533990	121513924;121513924;121514654;121514654;121517383;121517383;121519481;121519481;121522139;121522139;121524808;121524808;121529743;121534095;121534095	-;-;-;-;-;-;-;-;-;-;-;-;-;-;-	5783	-1.07437	4.35798	158.891	7.01505790558572e-08	2.16613230412607e-07	ENSMUSG00000061536
Sec23a	chr12;chr12;chr12;chr12;chr12;chr12;chr12;chr12;chr12;chr12;chr12;chr12;chr12;chr12;chr12;chr12;chr12;chr12;chr12;chr12;chr12;chr12;chr12;chr12;chr12;chr12;chr12;chr12;chr12;chr12;chr12;chr12;chr12;chr12;chr12;chr12;chr12;chr12;chr12;chr12	59005170;59005170;59013766;59013766;59015599;59015599;59018026;59018026;59019667;59019667;59021368;59021368;59025248;59025248;59029354;59029354;59031918;59031918;59032877;59032877;59036136;59036136;59037759;59037759;59038911;59038911;59043922;59043922;59045045;59045045;59048605;59048605;59051276;59051276;59052045;59052045;59053776;59053776;59058632;59058632	59006872;59006872;59013831;59013831;59015754;59015754;59018112;59018112;59019828;59019828;59021445;59021445;59025401;59025401;59029460;59029460;59032007;59032007;59032957;59032957;59036259;59036259;59037874;59037874;59039069;59039069;59044066;59044066;59045124;59045124;59048841;59048841;59051362;59051362;59052102;59052102;59054021;59054017;59058803;59058803	-;-;-;-;-;-;-;-;-;-;-;-;-;-;-;-;-;-;-;-;-;-;-;-;-;-;-;-;-;-;-;-;-;-;-;-;-;-;-;-	4108	0.840194	4.88231	146.906	1.05126182808985e-07	3.09879640403101e-07	ENSMUSG00000020986
Sec23b	chr2;chr2;chr2;chr2;chr2;chr2;chr2;chr2;chr2;chr2;chr2;chr2;chr2;chr2;chr2;chr2;chr2;chr2;chr2;chr2;chr2;chr2;chr2;chr2;chr2;chr2;chr2;chr2;chr2;chr2;chr2;chr2;chr2;chr2;chr2;chr2;chr2;chr2;chr2;chr2;chr2;chr2;chr2;chr2;chr2;chr2;chr2;chr2;chr2;chr2;chr2;chr2;chr2;chr2;chr2;chr2;chr2;chr2;chr2;chr2;chr2;chr2;chr2;chr2;chr2;chr2;chr2;chr2;chr2;chr2;chr2;chr2;chr2;chr2;chr2;chr2;chr2;chr2;chr2;chr2;chr2;chr2;chr2;chr2;chr2;chr2;chr2;chr2;chr2;chr2;chr2;chr2;chr2;chr2;chr2;chr2;chr2;chr2;chr2;chr2;chr2;chr2;chr2;chr2;chr2;chr2;chr2;chr2;chr2;chr2;chr2;chr2;chr2;chr2;chr2;chr2;chr2;chr2;chr2;chr2;chr2;chr2;chr2;chr2;chr2;chr2;chr2;chr2;chr2;chr2;chr2;chr2;chr2;chr2;chr2;chr2;chr2	144398149;144398149;144398149;144398149;144398149;144398149;144401127;144401127;144401127;144401127;144401138;144401138;144404052;144404052;144404052;144404052;144404052;144404052;144406486;144406486;144406486;144406486;144406486;144406486;144406819;144408683;144408683;144408683;144408683;144408683;144408683;144408683;144409021;144409021;144409021;144409021;144409021;144409021;144409021;144409803;144409803;144409803;144409803;144409803;144409803;144409803;144410536;144410536;144410536;144410536;144410536;144410536;144410536;144411020;144411020;144411020;144411020;144411020;144411020;144411020;144414399;144414399;144414399;144414399;144414399;144414399;144414399;144416587;144416587;144416587;144416587;144416587;144416587;144416587;144420252;144420252;144420252;144420252;144420252;144420252;144420252;144421217;144421217;144421217;144421217;144421217;144421217;144421217;144423864;144423864;144423864;144423864;144423864;144423864;144423864;144425611;144425611;144425611;144425611;144425611;144425611;144425611;144427518;144427518;144427518;144427518;144427518;144427518;144427518;144428294;144428294;144428294;144428294;144428294;144428294;144428294;144428786;144428786;144428786;144428786;144428786;144428786;144428786;144429422;144429422;144429422;144429422;144429422;144429422;144429422;144432206;144432206;144432206;144432206;144432206;144432206;144432206	144398262;144398333;144398567;144398244;144398244;144398262;144401361;144401361;144401361;144401361;144401361;144401361;144404109;144404109;144404109;144404109;144404109;144404109;144406572;144406572;144406572;144406572;144406572;144406572;144406923;144408919;144408919;144408919;144408919;144408919;144408919;144408919;144409106;144409106;144409106;144409106;144409106;144409106;144409106;144409947;144409947;144409947;144409947;144409947;144409947;144409947;144410694;144410694;144410694;144410694;144410694;144410694;144410694;144411135;144411135;144411135;144411135;144411135;144411135;144411135;144414522;144414522;144414522;144414522;144414522;144414522;144414522;144416667;144416667;144416667;144416667;144416667;144416667;144416667;144420341;144420341;144420341;144420341;144420341;144420341;144420341;144421323;144421323;144421323;144421323;144421323;144421323;144421323;144424017;144424017;144424017;144424017;144424017;144424017;144424017;144425688;144425688;144425688;144425688;144425688;144425688;144425688;144427679;144427679;144427679;144427679;144427679;144427679;144427679;144428380;144428380;144428380;144428380;144428380;144428380;144428380;144428941;144428941;144428941;144428941;144428941;144428941;144428941;144429487;144429487;144429487;144429487;144429487;144429487;144429487;144432673;144432673;144432673;144432673;144432673;144432673;144432673	+;+;+;+;+;+;+;+;+;+;+;+;+;+;+;+;+;+;+;+;+;+;+;+;+;+;+;+;+;+;+;+;+;+;+;+;+;+;+;+;+;+;+;+;+;+;+;+;+;+;+;+;+;+;+;+;+;+;+;+;+;+;+;+;+;+;+;+;+;+;+;+;+;+;+;+;+;+;+;+;+;+;+;+;+;+;+;+;+;+;+;+;+;+;+;+;+;+;+;+;+;+;+;+;+;+;+;+;+;+;+;+;+;+;+;+;+;+;+;+;+;+;+;+;+;+;+;+;+;+;+;+;+;+;+;+;+	3220	1.01413	6.76932	180.142	3.657232902959e-08	1.22255159791848e-07	ENSMUSG00000027429
Sec23ip	chr7;chr7;chr7;chr7;chr7;chr7;chr7;chr7;chr7;chr7;chr7;chr7;chr7;chr7;chr7;chr7;chr7;chr7;chr7	128346594;128351783;128354430;128355774;128357040;128359487;128363140;128364114;128365665;128367108;128367850;128369291;128373889;128378495;128379008;128380153;128380787;128381360;128385152	128346902;128352309;128354640;128355967;128357129;128359607;128363229;128364255;128365873;128367226;128368002;128369386;128374086;128378650;128379110;128380338;128380949;128381461;128386559	+;+;+;+;+;+;+;+;+;+;+;+;+;+;+;+;+;+;+	4577	0.395071	6.6309	47.4332	2.63370724338205e-05	4.60838637289499e-05	ENSMUSG00000055319
Sec24a	chr11;chr11;chr11;chr11;chr11;chr11;chr11;chr11;chr11;chr11;chr11;chr11;chr11;chr11;chr11;chr11;chr11;chr11;chr11;chr11;chr11;chr11;chr11;chr11;chr11;chr11;chr11;chr11;chr11;chr11;chr11;chr11;chr11;chr11;chr11;chr11;chr11;chr11;chr11;chr11;chr11;chr11;chr11;chr11;chr11;chr11	51583090;51583090;51587476;51587476;51591641;51591641;51591985;51591985;51595103;51595103;51597955;51597955;51599762;51599762;51603016;51603016;51604358;51604358;51605952;51605952;51607266;51607266;51608551;51608551;51612642;51612642;51614411;51614411;51617312;51617312;51620279;51620279;51622630;51622630;51624219;51624219;51624597;51624597;51625411;51625411;51627178;51627178;51634363;51634363;51646904;51646904	51586068;51586068;51587579;51587579;51591733;51591733;51592089;51592089;51595240;51595240;51598130;51598130;51599872;51599872;51603189;51603189;51604516;51604516;51606072;51606072;51607472;51607472;51608606;51608606;51612760;51612760;51614523;51614523;51617421;51617421;51620405;51620402;51622732;51622732;51624391;51624391;51624754;51624754;51625488;51625488;51627348;51627348;51634827;51634827;51647661;51647661	-;-;-;-;-;-;-;-;-;-;-;-;-;-;-;-;-;-;-;-;-;-;-;-;-;-;-;-;-;-;-;-;-;-;-;-;-;-;-;-;-;-;-;-;-;-	6798	0.130059	5.43754	4.14685	0.0665207	0.0769648	ENSMUSG00000036391
Sec24b	chr3;chr3;chr3;chr3;chr3;chr3;chr3;chr3;chr3;chr3;chr3;chr3;chr3;chr3;chr3;chr3;chr3;chr3;chr3;chr3;chr3;chr3;chr3;chr3	129776408;129777816;129781336;129782545;129783298;129783944;129784980;129786624;129787379;129787918;129789563;129789990;129790330;129793161;129795954;129796589;129798643;129801060;129803311;129805441;129814187;129827480;129834323;129854218	129777655;129777919;129781428;129782649;129783435;129784119;129785090;129786797;129787537;129788041;129789769;129790045;129790448;129793273;129796063;129796715;129798745;129801244;129803543;129805521;129814291;129827623;129835096;129854556	-;-;-;-;-;-;-;-;-;-;-;-;-;-;-;-;-;-;-;-;-;-;-;-	5128	-0.0920388	6.58805	4.11597	0.0673952	0.0779296	ENSMUSG00000001052
Sec24c	chr14;chr14;chr14;chr14;chr14;chr14;chr14;chr14;chr14;chr14;chr14;chr14;chr14;chr14;chr14;chr14;chr14;chr14;chr14;chr14;chr14;chr14;chr14;chr14;chr14;chr14;chr14;chr14;chr14;chr14;chr14;chr14;chr14;chr14;chr14;chr14;chr14;chr14;chr14;chr14;chr14;chr14;chr14;chr14;chr14;chr14;chr14	20724389;20724389;20726026;20726026;20729596;20729596;20732747;20732747;20733156;20733377;20733953;20733953;20735280;20736577;20736577;20736923;20736923;20738454;20738454;20738799;20738799;20739067;20739067;20739340;20739340;20739702;20739702;20739972;20739972;20740772;20740772;20741334;20741334;20741506;20741506;20741769;20741769;20742055;20742055;20742414;20742414;20742788;20742788;20743212;20743212;20743719;20743719	20724456;20724456;20726225;20726225;20729731;20729731;20732919;20732843;20733530;20733530;20734089;20734089;20735348;20736688;20736688;20737050;20737050;20738592;20738592;20738914;20738914;20739191;20739191;20739531;20739531;20739795;20739795;20740088;20740088;20740942;20740942;20741430;20741430;20741651;20741651;20741907;20741907;20742173;20742173;20742593;20742593;20742979;20742979;20743301;20743301;20744918;20744918	+;+;+;+;+;+;+;+;+;+;+;+;+;+;+;+;+;+;+;+;+;+;+;+;+;+;+;+;+;+;+;+;+;+;+;+;+;+;+;+;+;+;+;+;+;+;+	4515	0.460775	7.75995	95.4924	9.31565986574678e-07	2.17535701435355e-06	ENSMUSG00000039367
Sec24d	chr3;chr3;chr3;chr3;chr3;chr3;chr3;chr3;chr3;chr3;chr3;chr3;chr3;chr3;chr3;chr3;chr3;chr3;chr3;chr3;chr3;chr3;chr3	123061145;123063243;123072794;123084065;123087227;123087808;123093206;123099442;123121157;123123973;123130135;123136690;123137473;123143558;123144349;123147039;123147225;123148596;123149372;123152486;123154469;123156283;123158470	123061185;123063402;123072917;123084213;123087502;123087941;123093317;123099569;123121295;123124088;123130259;123136881;123137566;123143674;123144519;123147135;123147370;123148734;123149490;123152665;123154660;123156372;123159285	+;+;+;+;+;+;+;+;+;+;+;+;+;+;+;+;+;+;+;+;+;+;+	3857	0.0450016	3.8305	0.0776694	0.785651	0.801548	ENSMUSG00000039234
Sec31a	chr5;chr5;chr5;chr5;chr5;chr5;chr5;chr5;chr5;chr5;chr5;chr5;chr5;chr5;chr5;chr5;chr5;chr5;chr5;chr5;chr5;chr5;chr5;chr5;chr5;chr5;chr5;chr5;chr5;chr5;chr5;chr5;chr5;chr5;chr5;chr5;chr5;chr5;chr5;chr5;chr5;chr5;chr5;chr5;chr5;chr5;chr5;chr5;chr5;chr5;chr5;chr5;chr5;chr5;chr5;chr5;chr5;chr5;chr5;chr5;chr5;chr5;chr5;chr5;chr5;chr5;chr5;chr5;chr5;chr5;chr5;chr5;chr5;chr5;chr5;chr5;chr5;chr5;chr5;chr5;chr5;chr5;chr5;chr5;chr5;chr5;chr5;chr5;chr5;chr5;chr5;chr5;chr5;chr5;chr5;chr5;chr5;chr5;chr5;chr5;chr5;chr5;chr5;chr5;chr5;chr5;chr5;chr5;chr5;chr5;chr5;chr5;chr5;chr5;chr5;chr5;chr5;chr5;chr5;chr5;chr5;chr5;chr5;chr5;chr5;chr5;chr5;chr5;chr5;chr5;chr5;chr5;chr5;chr5;chr5;chr5;chr5;chr5;chr5;chr5;chr5;chr5;chr5;chr5;chr5;chr5;chr5;chr5;chr5;chr5;chr5;chr5;chr5;chr5;chr5;chr5;chr5;chr5;chr5;chr5;chr5;chr5;chr5;chr5;chr5;chr5;chr5;chr5;chr5;chr5;chr5;chr5;chr5;chr5;chr5;chr5;chr5;chr5;chr5;chr5;chr5;chr5;chr5;chr5;chr5;chr5;chr5;chr5;chr5;chr5	100509508;100509508;100509508;100509508;100509508;100509508;100509508;100511236;100511236;100511236;100511236;100511236;100511236;100511236;100511687;100511687;100511687;100511687;100511687;100511687;100511687;100513590;100513590;100513590;100513590;100513590;100513590;100513590;100516153;100516153;100516153;100516153;100516153;100516153;100516153;100517455;100521239;100521239;100521239;100521284;100521284;100521284;100521284;100523067;100523067;100523067;100523067;100523067;100523067;100523067;100523820;100526687;100526687;100526687;100526687;100526687;100526687;100526687;100529019;100529019;100529019;100529019;100529019;100529019;100529019;100530621;100530621;100530621;100530621;100530621;100530621;100530621;100531656;100531656;100531656;100531656;100531656;100531656;100531656;100532983;100532983;100532983;100532983;100532983;100532983;100532983;100533987;100533987;100533987;100533987;100533987;100533987;100533987;100536393;100536393;100536393;100536393;100536393;100536393;100536393;100536927;100536927;100536927;100536927;100536927;100536927;100536927;100538618;100538618;100538618;100538618;100538618;100538618;100538618;100540254;100540254;100540254;100540254;100540254;100540254;100540254;100540722;100540722;100540722;100540722;100540722;100540722;100540722;100541062;100541062;100541062;100541062;100541062;100541062;100541062;100543661;100543661;100543661;100543661;100543661;100543661;100543661;100547206;100547206;100547206;100547206;100547206;100547206;100550074;100550074;100550074;100550074;100550074;100550074;100550074;100551874;100551874;100551874;100551874;100551874;100551874;100551874;100553303;100553303;100553303;100553303;100553303;100553303;100553303;100555016;100555016;100555016;100555016;100555016;100555016;100555016;100555893;100555893;100555893;100555893;100555893;100555893;100555893;100557737;100557737;100557737;100563962;100563962;100563962;100563962	100510089;100510089;100510089;100510089;100510089;100510089;100510089;100511307;100511307;100511307;100511307;100511307;100511307;100511307;100511806;100511806;100511806;100511806;100511806;100511806;100511806;100513853;100513853;100513853;100513853;100513853;100513853;100513853;100516211;100516211;100516211;100516211;100516211;100516211;100516211;100517493;100521574;100521574;100521574;100521574;100521574;100521574;100521574;100523190;100523190;100523190;100523190;100523190;100523190;100523190;100523912;100526860;100526860;100526860;100526860;100526860;100526860;100526860;100529192;100529192;100529192;100529192;100529192;100529192;100529192;100530766;100530766;100530766;100530766;100530766;100530766;100530766;100531782;100531782;100531782;100531782;100531782;100531782;100531782;100533161;100533161;100533161;100533161;100533161;100533161;100533161;100534062;100534062;100534062;100534062;100534062;100534062;100534062;100536470;100536470;100536470;100536470;100536470;100536470;100536470;100536965;100536965;100536965;100536965;100536965;100536965;100536965;100538692;100538692;100538692;100538692;100538692;100538692;100538692;100540487;100540487;100540487;100540487;100540487;100540487;100540487;100540874;100540874;100540874;100540874;100540874;100540874;100540874;100541223;100541223;100541223;100541223;100541223;100541223;100541223;100543760;100543760;100543760;100543760;100543760;100543760;100543760;100547348;100547348;100547348;100547348;100547348;100547348;100550214;100550214;100550214;100550214;100550214;100550214;100550214;100551969;100551969;100551969;100551969;100551969;100551969;100551969;100553501;100553501;100553501;100553501;100553501;100553501;100553501;100555139;100555139;100555139;100555139;100555139;100555139;100555139;100555972;100555972;100555972;100555972;100555972;100555972;100555972;100557882;100557882;100557828;100564093;100564093;100564093;100564093	-;-;-;-;-;-;-;-;-;-;-;-;-;-;-;-;-;-;-;-;-;-;-;-;-;-;-;-;-;-;-;-;-;-;-;-;-;-;-;-;-;-;-;-;-;-;-;-;-;-;-;-;-;-;-;-;-;-;-;-;-;-;-;-;-;-;-;-;-;-;-;-;-;-;-;-;-;-;-;-;-;-;-;-;-;-;-;-;-;-;-;-;-;-;-;-;-;-;-;-;-;-;-;-;-;-;-;-;-;-;-;-;-;-;-;-;-;-;-;-;-;-;-;-;-;-;-;-;-;-;-;-;-;-;-;-;-;-;-;-;-;-;-;-;-;-;-;-;-;-;-;-;-;-;-;-;-;-;-;-;-;-;-;-;-;-;-;-;-;-;-;-;-;-;-;-;-;-;-;-;-;-;-;-;-;-;-;-;-;-	4467	-0.0370625	7.06278	0.432512	0.524284	0.548224	ENSMUSG00000035325
Sec31b	chr19;chr19;chr19;chr19;chr19;chr19;chr19;chr19;chr19;chr19;chr19;chr19;chr19;chr19;chr19;chr19;chr19;chr19;chr19;chr19;chr19;chr19;chr19;chr19;chr19;chr19	44505396;44506079;44506583;44506957;44507340;44507612;44508862;44511444;44512099;44512868;44513560;44513915;44514655;44515044;44515437;44517105;44520120;44520733;44521033;44522680;44523127;44524144;44524497;44531705;44532140;44534227	44505927;44506150;44506699;44507103;44507398;44507926;44509021;44511605;44512272;44513013;44513686;44514093;44514754;44515142;44515511;44517335;44520209;44520894;44521132;44522822;44523270;44524239;44524692;44531828;44532251;44534287	-;-;-;-;-;-;-;-;-;-;-;-;-;-;-;-;-;-;-;-;-;-;-;-;-;-	3923	-2.46922	0.11099	53.4545	1.52228127334069e-05	2.77824186669703e-05	ENSMUSG00000051984
Sec61a1	chr6;chr6;chr6;chr6;chr6;chr6;chr6;chr6;chr6;chr6;chr6;chr6	88480589;88483127;88483723;88484154;88485544;88489084;88489478;88491295;88492326;88492486;88495353;88495668	88482275;88483203;88483914;88484351;88485704;88489237;88489587;88491426;88492404;88492551;88495420;88495782	-;-;-;-;-;-;-;-;-;-;-;-	3039	0.992636	8.31807	248.886	6.70645359181827e-09	2.84912751262169e-08	ENSMUSG00000030082
Sec61a2	chr2;chr2;chr2;chr2;chr2;chr2;chr2;chr2;chr2;chr2;chr2;chr2;chr2;chr2;chr2;chr2;chr2;chr2;chr2;chr2;chr2;chr2;chr2	5875788;5875788;5878554;5878554;5879038;5879038;5881175;5881652;5881652;5882666;5882666;5887392;5887392;5887629;5887629;5891310;5891310;5896101;5896101;5897965;5897965;5900068;5900068	5876832;5876832;5878630;5878630;5879229;5879229;5881372;5881812;5881812;5882819;5882819;5887501;5887501;5887760;5887760;5891388;5891388;5896166;5896166;5898032;5898032;5900243;5900243	-;-;-;-;-;-;-;-;-;-;-;-;-;-;-;-;-;-;-;-;-;-;-	2458	1.88568	3.45215	243.443	7.53728057101131e-09	3.13489788148864e-08	ENSMUSG00000025816
Sec61b	chr4;chr4;chr4;chr4	47474661;47474912;47480131;47482975	47474753;47475009;47480232;47483233	+;+;+;+	552	0.204356	6.47567	5.41653	0.0400595	0.047506	ENSMUSG00000053317
Sec61g	chr11;chr11;chr11;chr11;chr11;chr11;chr11;chr11;chr11;chr11;chr11;chr11	16451638;16451638;16451638;16454736;16454736;16454736;16456373;16456373;16456373;16458079;16458100;16458104	16451807;16451807;16451807;16454838;16454838;16454838;16456472;16456472;16456472;16458484;16458484;16458484	-;-;-;-;-;-;-;-;-;-;-;-	779	0.520282	5.85566	36.5886	8.32803960740043e-05	0.000135053	ENSMUSG00000078974
Sec62	chr3;chr3;chr3;chr3;chr3;chr3;chr3;chr3;chr3;chr3;chr3;chr3;chr3;chr3;chr3;chr3;chr3	30847025;30847025;30854280;30854280;30855209;30855209;30863971;30863971;30864594;30864594;30866445;30866445;30868383;30868383;30872649;30872649;30873725	30847532;30847532;30854388;30854388;30855314;30855314;30864175;30864175;30864686;30864686;30866505;30866505;30868502;30868502;30875412;30873085;30875412	+;+;+;+;+;+;+;+;+;+;+;+;+;+;+;+;+	3966	-0.363312	7.12529	41.5661	4.76391296406496e-05	8.0207884351041e-05	ENSMUSG00000027706
Sec63	chr10;chr10;chr10;chr10;chr10;chr10;chr10;chr10;chr10;chr10;chr10;chr10;chr10;chr10;chr10;chr10;chr10;chr10;chr10;chr10;chr10;chr10;chr10;chr10;chr10;chr10;chr10;chr10;chr10;chr10;chr10;chr10;chr10;chr10;chr10;chr10;chr10;chr10;chr10;chr10;chr10;chr10;chr10;chr10;chr10;chr10;chr10;chr10;chr10;chr10;chr10;chr10;chr10;chr10;chr10;chr10;chr10;chr10;chr10;chr10;chr10;chr10;chr10;chr10;chr10;chr10;chr10;chr10;chr10;chr10;chr10;chr10;chr10;chr10;chr10;chr10;chr10;chr10;chr10;chr10;chr10;chr10;chr10;chr10;chr10;chr10;chr10;chr10;chr10;chr10;chr10;chr10;chr10;chr10;chr10;chr10;chr10;chr10;chr10;chr10;chr10;chr10;chr10	42637492;42637492;42637492;42637492;42637492;42659438;42659438;42659438;42665296;42665296;42665296;42665296;42665296;42667175;42667175;42667175;42667175;42667175;42670771;42670771;42670771;42670771;42670771;42672202;42672202;42672202;42672202;42672202;42673679;42673679;42673679;42673679;42673679;42674743;42674743;42674743;42674743;42674743;42677629;42677629;42677629;42677629;42677629;42677818;42677818;42677818;42677818;42677818;42679886;42679886;42679886;42679886;42679886;42681072;42681072;42681072;42681072;42681076;42682520;42682520;42682520;42682520;42682520;42686839;42686839;42686839;42686839;42686839;42688432;42688432;42688432;42688432;42688432;42688661;42688661;42688661;42688664;42688664;42691051;42691051;42691051;42691051;42691051;42692364;42692364;42692364;42692364;42692364;42699877;42699877;42699877;42699877;42699877;42703873;42703873;42703873;42703873;42703873;42704887;42704887;42704887;42704887;42704887	42637884;42637884;42637884;42637884;42637884;42659537;42659537;42659537;42665410;42665410;42665410;42665410;42665410;42667287;42667287;42667287;42667287;42667287;42670832;42670832;42670832;42670832;42670832;42672260;42672260;42672260;42672260;42672260;42673729;42673729;42673729;42673729;42673729;42674851;42674851;42674851;42674851;42674851;42677723;42677723;42677723;42677723;42677723;42677950;42677950;42677950;42677950;42677950;42679978;42679978;42679978;42679978;42679978;42681226;42681226;42681226;42681226;42681226;42682667;42682667;42682667;42682667;42682667;42686921;42686921;42686921;42686921;42686921;42688491;42688491;42688491;42688491;42688491;42688834;42688834;42688834;42688834;42688834;42691209;42691209;42691209;42691209;42691209;42692465;42692465;42692465;42692465;42692465;42699975;42699975;42699975;42699975;42699975;42703977;42703977;42703977;42703977;42703977;42708510;42708510;42708510;42708510;42708510	+;+;+;+;+;+;+;+;+;+;+;+;+;+;+;+;+;+;+;+;+;+;+;+;+;+;+;+;+;+;+;+;+;+;+;+;+;+;+;+;+;+;+;+;+;+;+;+;+;+;+;+;+;+;+;+;+;+;+;+;+;+;+;+;+;+;+;+;+;+;+;+;+;+;+;+;+;+;+;+;+;+;+;+;+;+;+;+;+;+;+;+;+;+;+;+;+;+;+;+;+;+;+	6032	0.0805456	6.88417	1.93019	0.192223	0.211585	ENSMUSG00000019802
Secisbp2	chr13;chr13;chr13;chr13;chr13;chr13;chr13;chr13;chr13;chr13;chr13;chr13;chr13;chr13;chr13;chr13;chr13;chr13;chr13;chr13;chr13;chr13;chr13;chr13;chr13;chr13;chr13;chr13;chr13;chr13;chr13;chr13;chr13;chr13	51805744;51805744;51806643;51806648;51808422;51808422;51809135;51809135;51810917;51810917;51816657;51816657;51819308;51819308;51824843;51824843;51827106;51827106;51827924;51827924;51830323;51830323;51831177;51831177;51832870;51832870;51833769;51833769;51836036;51836036;51836480;51836480;51837314;51837314	51805856;51805856;51806791;51806791;51808671;51808671;51809276;51809276;51811146;51811146;51816735;51816735;51819510;51819510;51824965;51824965;51827195;51827195;51828065;51828065;51830489;51830489;51831315;51831315;51833026;51833026;51833989;51833989;51836190;51836190;51836669;51836669;51838080;51838080	+;+;+;+;+;+;+;+;+;+;+;+;+;+;+;+;+;+;+;+;+;+;+;+;+;+;+;+;+;+;+;+;+;+	3317	-0.210083	5.84077	18.3374	0.00129436	0.00178781	ENSMUSG00000035139
Secisbp2l	chr2;chr2;chr2;chr2;chr2;chr2;chr2;chr2;chr2;chr2;chr2;chr2;chr2;chr2;chr2;chr2;chr2;chr2;chr2;chr2;chr2;chr2;chr2;chr2;chr2;chr2;chr2;chr2;chr2;chr2;chr2	125578906;125578906;125585734;125585734;125587717;125587717;125589305;125589305;125592199;125592199;125593649;125593649;125594734;125594734;125599114;125599114;125599352;125599352;125600086;125600086;125602192;125602192;125609295;125609295;125609729;125609729;125610027;125613329;125615096;125617473;125624519	125582837;125582837;125585953;125585953;125587871;125587871;125589525;125589525;125592361;125592361;125593781;125593781;125594900;125594900;125599255;125599255;125599519;125599519;125600166;125600166;125602326;125602326;125609410;125609410;125609753;125609906;125610253;125613464;125615420;125617651;125624790	-;-;-;-;-;-;-;-;-;-;-;-;-;-;-;-;-;-;-;-;-;-;-;-;-;-;-;-;-;-;-	6950	-0.381006	5.98914	25.4083	0.000377746	0.000556739	ENSMUSG00000035093
Seh1l	chr18;chr18;chr18;chr18;chr18;chr18;chr18;chr18;chr18;chr18;chr18;chr18;chr18;chr18;chr18;chr18;chr18;chr18;chr18;chr18;chr18;chr18;chr18;chr18;chr18;chr18	67907946;67907946;67907946;67912275;67912275;67912275;67916985;67916985;67916985;67917957;67917957;67917957;67920226;67920226;67920226;67921762;67921762;67921762;67922410;67922410;67922410;67924934;67924934;67924934;67926220;67927787	67908190;67908190;67908190;67912325;67912325;67912325;67917131;67917131;67917131;67918168;67918168;67918168;67920324;67920324;67920324;67921902;67921902;67921902;67922567;67922567;67922567;67925084;67925663;67925084;67928557;67928557	+;+;+;+;+;+;+;+;+;+;+;+;+;+;+;+;+;+;+;+;+;+;+;+;+;+	4121	1.16544	6.71755	406.765	4.89563814496789e-10	3.19592595766899e-09	ENSMUSG00000079614
Sel1l	chr12;chr12;chr12;chr12;chr12;chr12;chr12;chr12;chr12;chr12;chr12;chr12;chr12;chr12;chr12;chr12;chr12;chr12;chr12;chr12;chr12;chr12;chr12;chr12;chr12;chr12;chr12;chr12;chr12;chr12;chr12;chr12;chr12;chr12;chr12;chr12;chr12;chr12;chr12;chr12;chr12;chr12	91772817;91772817;91778651;91778651;91780606;91780606;91781393;91781393;91781748;91781748;91782540;91782540;91782995;91782995;91784056;91784056;91784993;91784993;91786816;91786816;91790308;91790308;91791594;91791594;91792071;91792071;91793279;91793279;91793426;91793426;91797461;91797461;91798343;91798343;91799829;91799979;91808412;91808412;91810000;91810000;91815733;91815733	91776827;91776827;91778779;91778779;91780778;91780778;91781467;91781467;91781913;91781913;91782688;91782688;91783082;91783082;91784118;91784118;91785070;91785070;91786884;91786884;91790364;91790364;91791748;91791748;91792152;91792152;91793338;91793338;91793479;91793479;91797623;91797623;91798448;91798448;91799996;91799996;91808628;91808628;91810037;91810037;91815931;91815931	-;-;-;-;-;-;-;-;-;-;-;-;-;-;-;-;-;-;-;-;-;-;-;-;-;-;-;-;-;-;-;-;-;-;-;-;-;-;-;-;-;-	6300	1.00032	6.78247	59.7029	9.08395567201541e-06	1.73039195369493e-05	ENSMUSG00000020964
Sele	chr1;chr1;chr1;chr1;chr1;chr1;chr1;chr1;chr1;chr1;chr1;chr1;chr1;chr1	163875803;163876229;163876784;163877649;163878213;163879106;163879394;163880534;163881105;163881387;163882186;163883123;163883246;163884325	163875891;163876312;163877167;163877756;163878401;163879291;163879582;163880722;163881293;163881563;163882296;163883144;163883318;163885246	+;+;+;+;+;+;+;+;+;+;+;+;+;+	2912	0.147808	0.546609	0.226972	0.643102	0.664071	ENSMUSG00000026582
Selenbp1	chr3;chr3;chr3;chr3;chr3;chr3;chr3;chr3;chr3;chr3;chr3;chr3	94840394;94844008;94844206;94844519;94845266;94846957;94847359;94849775;94849936;94851150;94851386;94851717	94840473;94844064;94844318;94844704;94845386;94847139;94847537;94849853;94850057;94851242;94851504;94852069	+;+;+;+;+;+;+;+;+;+;+;+	1685	-4.16806	0.801304	51.6906	1.77748275743459e-05	3.2048214836054e-05	ENSMUSG00000068874
Selenof	chr3;chr3;chr3;chr3;chr3	144276188;144283347;144296373;144300662;144302584	144276560;144283514;144296436;144300711;144303437	+;+;+;+;+	1509	-0.343881	7.61299	44.4463	3.53286243759945e-05	6.06447462783983e-05	ENSMUSG00000037072
Selenoh	chr2;chr2;chr2;chr2;chr2;chr2;chr2;chr2	84499559;84499559;84500331;84500356;84500589;84500589;84500827;84500827	84499741;84499741;84500460;84500460;84500734;84500734;84501052;84501052	-;-;-;-;-;-;-;-	685	1.16094	6.27517	431.221	3.57818035795533e-10	2.46463519443107e-09	ENSMUSG00000076437
Selenoi	chr5;chr5;chr5;chr5;chr5;chr5;chr5;chr5;chr5;chr5;chr5;chr5;chr5;chr5;chr5;chr5;chr5;chr5;chr5	30437579;30437579;30452461;30452461;30453410;30453410;30457708;30461076;30461076;30462710;30462710;30468069;30468069;30469273;30469273;30470336;30470336;30471899;30471899	30437813;30437813;30452529;30452529;30453518;30453518;30457782;30461338;30461338;30462759;30462818;30468117;30468117;30469453;30469453;30470521;30470521;30477428;30477428	+;+;+;+;+;+;+;+;+;+;+;+;+;+;+;+;+;+;+	6806	1.90499	6.13039	1404.8	5.90740119930591e-13	2.69490016615956e-11	ENSMUSG00000075703
Selenok	chr14;chr14;chr14;chr14;chr14	29690337;29691983;29693745;29695318;29696433	29690493;29692073;29693828;29695404;29697031	+;+;+;+;+	1018	-0.379426	6.71635	25.9941	0.000345048	0.000510971	ENSMUSG00000042682
Selenon	chr4;chr4;chr4;chr4;chr4;chr4;chr4;chr4;chr4;chr4;chr4;chr4	134265203;134267945;134268134;134269648;134270024;134270361;134271896;134272500;134272792;134275262;134278728;134279248	134267100;134268046;134268246;134269753;134270212;134270442;134272033;134272624;134273001;134275395;134278845;134279477	-;-;-;-;-;-;-;-;-;-;-;-	3445	-1.13561	2.0133	44.1371	3.64526853778235e-05	6.24251558324831e-05	ENSMUSG00000050989
Selenoo	chr15;chr15;chr15;chr15;chr15;chr15;chr15;chr15;chr15	88973241;88976907;88978340;88979802;88980742;88982835;88983466;88983790;88984034	88973868;88977110;88978526;88979932;88981022;88982979;88983651;88983946;88984542	+;+;+;+;+;+;+;+;+	2428	-1.72439	3.89424	451.992	2.77865226395745e-10	2.00272015212883e-09	ENSMUSG00000035757
Selenop	chr15;chr15;chr15;chr15;chr15;chr15;chr15;chr15;chr15;chr15;chr15;chr15;chr15;chr15;chr15	3300249;3300293;3300459;3304143;3304143;3304143;3305049;3305049;3305049;3306639;3306639;3306639;3308584;3308584;3308584	3300307;3300434;3300534;3304358;3304358;3304358;3305261;3305261;3305261;3306756;3306756;3306756;3309992;3309992;3309992	+;+;+;+;+;+;+;+;+;+;+;+;+;+;+	2218	-4.66084	6.31504	1359.02	7.07859649776804e-13	2.97404801459989e-11	ENSMUSG00000064373
Selenos	chr7;chr7;chr7;chr7;chr7;chr7;chr7;chr7;chr7;chr7;chr7;chr7	65729397;65729397;65730080;65730080;65733148;65733148;65736695;65736695;65736941;65736941;65738515;65738515	65729566;65729537;65730214;65730214;65733254;65733254;65736784;65736784;65737019;65737019;65739153;65739153	+;+;+;+;+;+;+;+;+;+;+;+	1220	0.505203	6.38713	45.7835	3.09152276228831e-05	5.35162560988803e-05	ENSMUSG00000075701
Selenot	chr3;chr3;chr3;chr3;chr3;chr3	58484057;58492652;58493373;58495867;58497588;58498116	58484294;58492762;58493499;58495954;58497741;58500966	+;+;+;+;+;+	3569	-0.716272	7.93606	167.62	5.31821154547314e-08	1.69828222018776e-07	ENSMUSG00000075700
Selenow	chr7;chr7;chr7;chr7;chr7;chr7	15651133;15653773;15653968;15654230;15654374;15656177	15651464;15653871;15654042;15654283;15654398;15656296	-;-;-;-;-;-	705	-1.4612	7.50802	346.212	1.16045420285323e-09	6.54913181934255e-09	ENSMUSG00000041571
Sell	chr1;chr1;chr1;chr1;chr1;chr1;chr1;chr1;chr1;chr1;chr1;chr1;chr1;chr1;chr1;chr1;chr1	163889645;163889645;163890622;163890622;163892871;163892871;163893779;163894180;163894180;163896442;163896442;163899682;163899682;163903711;163903711;163907247;163907247	163889760;163889760;163890703;163890703;163893257;163893257;163893886;163894365;163894365;163896627;163896627;163899810;163899810;163903729;163903729;163908354;163908354	+;+;+;+;+;+;+;+;+;+;+;+;+;+;+;+;+	2321	-2.6359	9.37229	1919.19	1.07358673044063e-13	1.01163549615946e-11	ENSMUSG00000026581
Selp	chr1;chr1;chr1;chr1;chr1;chr1;chr1;chr1;chr1;chr1;chr1;chr1;chr1;chr1;chr1;chr1	163942833;163951271;163953796;163954766;163955732;163957648;163959707;163961436;163964673;163968921;163970243;163971463;163972464;163974888;163976045;163976589	163942958;163951361;163954182;163954873;163955917;163957833;163959892;163961621;163964858;163969106;163970452;163971648;163972583;163974918;163976100;163977595	+;+;+;+;+;+;+;+;+;+;+;+;+;+;+;+	3438	4.39411	3.05143	268.162	4.5191541814454e-09	2.03415021416979e-08	ENSMUSG00000026580
Selplg	chr5;chr5	113955859;113968410	113958309;113968562	-;-	2604	-2.05858	8.66423	1197.29	1.41302002967893e-12	4.65704126590354e-11	ENSMUSG00000048163
Sem1	chr6;chr6;chr6	6558275;6560408;6578479	6558491;6560501;6578658	-;-;-	491	-0.236639	6.41292	11.7249	0.00568247	0.00729978	ENSMUSG00000042541
Sema4a	chr3;chr3;chr3;chr3;chr3;chr3;chr3;chr3;chr3;chr3;chr3;chr3;chr3;chr3;chr3;chr3;chr3;chr3;chr3;chr3;chr3;chr3;chr3;chr3;chr3;chr3;chr3;chr3;chr3;chr3;chr3;chr3;chr3;chr3;chr3;chr3;chr3;chr3;chr3;chr3;chr3;chr3;chr3;chr3;chr3;chr3;chr3;chr3;chr3;chr3;chr3;chr3;chr3;chr3;chr3;chr3;chr3;chr3;chr3;chr3	88343269;88343269;88343269;88343269;88345110;88345110;88345110;88345110;88345490;88345490;88345490;88345490;88345750;88345750;88345750;88345750;88348005;88348005;88348005;88348005;88355298;88355298;88355298;88355298;88356987;88356987;88356987;88356987;88357295;88357295;88357295;88357295;88357818;88357818;88357818;88357818;88358652;88358652;88358652;88358652;88358995;88358995;88358995;88358995;88359327;88359327;88359327;88359327;88360278;88360278;88360278;88360278;88361986;88361986;88361986;88361986;88362855;88366118;88366294;88368454	88344559;88344559;88344559;88344559;88345207;88345207;88345207;88345207;88345647;88345647;88345647;88345647;88345868;88345868;88345868;88345868;88348185;88348185;88348185;88348185;88355448;88355448;88355448;88355448;88357159;88357159;88357159;88357159;88357419;88357419;88357419;88357419;88357934;88357934;88357934;88357934;88358757;88358757;88358757;88358757;88359093;88359093;88359093;88359093;88359389;88359389;88359389;88359389;88360438;88360438;88360438;88360438;88362153;88362153;88362153;88362153;88363068;88366191;88366408;88368489	-;-;-;-;-;-;-;-;-;-;-;-;-;-;-;-;-;-;-;-;-;-;-;-;-;-;-;-;-;-;-;-;-;-;-;-;-;-;-;-;-;-;-;-;-;-;-;-;-;-;-;-;-;-;-;-;-;-;-;-	3449	-4.58719	6.51981	1825.12	1.41322983497474e-13	1.16881224337192e-11	ENSMUSG00000028064
Sema4b	chr7;chr7;chr7;chr7;chr7;chr7;chr7;chr7;chr7;chr7;chr7;chr7;chr7;chr7;chr7;chr7;chr7;chr7;chr7;chr7;chr7;chr7;chr7;chr7;chr7;chr7;chr7;chr7;chr7	79836618;79848267;79848336;79862544;79862544;79863011;79863011;79865372;79865372;79866077;79866077;79866478;79866478;79866696;79866696;79868631;79868631;79868934;79868934;79869869;79869869;79870190;79870190;79870536;79870536;79873682;79873682;79874344;79874344	79836739;79848518;79848518;79862707;79862707;79863073;79863073;79865470;79865470;79866188;79866188;79866591;79866591;79866847;79866847;79868812;79868812;79869084;79869084;79870079;79870079;79870305;79870305;79870702;79870702;79873764;79873764;79876149;79876149	+;+;+;+;+;+;+;+;+;+;+;+;+;+;+;+;+;+;+;+;+;+;+;+;+;+;+;+;+	3794	-2.06691	5.15655	193.55	2.51483836064852e-08	8.83575238203403e-08	ENSMUSG00000030539
Sema4c	chr1;chr1;chr1;chr1;chr1;chr1;chr1;chr1;chr1;chr1;chr1;chr1;chr1;chr1;chr1;chr1;chr1;chr1;chr1;chr1;chr1;chr1;chr1;chr1;chr1;chr1;chr1;chr1;chr1;chr1;chr1;chr1;chr1;chr1;chr1;chr1;chr1;chr1;chr1;chr1;chr1;chr1;chr1;chr1;chr1;chr1	36587720;36587720;36587720;36589587;36589587;36589587;36589749;36589749;36589749;36590807;36590807;36590807;36591008;36591008;36591008;36591333;36591333;36591333;36591800;36591800;36591800;36592060;36592060;36592060;36592305;36592305;36592305;36592552;36592552;36592552;36592797;36592797;36592797;36593007;36593007;36593007;36593333;36593333;36593333;36595013;36595013;36595013;36595884;36596441;36596441;36597097	36589449;36589449;36589449;36589657;36589657;36589657;36589909;36589909;36589909;36590919;36590919;36590919;36591230;36591230;36591230;36591477;36591477;36591477;36591975;36591975;36591975;36592211;36592211;36592211;36592421;36592421;36592421;36592648;36592648;36592648;36592895;36592895;36592895;36593069;36593069;36593069;36593481;36593481;36593481;36595158;36595158;36595161;36596166;36596638;36596638;36597462	-;-;-;-;-;-;-;-;-;-;-;-;-;-;-;-;-;-;-;-;-;-;-;-;-;-;-;-;-;-;-;-;-;-;-;-;-;-;-;-;-;-;-;-;-;-	4292	3.52226	3.21291	336.202	1.35729337503179e-09	7.39850385934823e-09	ENSMUSG00000026121
Sema4d	chr13;chr13;chr13;chr13;chr13;chr13;chr13;chr13;chr13;chr13;chr13;chr13;chr13;chr13;chr13;chr13;chr13;chr13;chr13;chr13;chr13;chr13;chr13;chr13;chr13;chr13;chr13;chr13;chr13;chr13;chr13;chr13;chr13;chr13;chr13;chr13;chr13;chr13;chr13;chr13;chr13;chr13;chr13;chr13;chr13;chr13;chr13;chr13;chr13;chr13;chr13;chr13;chr13;chr13;chr13;chr13;chr13;chr13;chr13;chr13;chr13;chr13;chr13;chr13;chr13;chr13;chr13;chr13;chr13;chr13;chr13;chr13;chr13;chr13;chr13;chr13;chr13;chr13;chr13;chr13;chr13;chr13;chr13;chr13;chr13;chr13;chr13;chr13;chr13;chr13;chr13;chr13;chr13;chr13;chr13;chr13;chr13;chr13;chr13;chr13;chr13;chr13;chr13;chr13;chr13;chr13;chr13;chr13;chr13;chr13;chr13;chr13;chr13;chr13;chr13;chr13;chr13;chr13;chr13;chr13;chr13;chr13;chr13;chr13;chr13;chr13;chr13;chr13;chr13;chr13;chr13;chr13;chr13;chr13;chr13;chr13;chr13;chr13;chr13;chr13;chr13;chr13;chr13;chr13;chr13;chr13;chr13;chr13;chr13;chr13;chr13;chr13;chr13;chr13;chr13;chr13;chr13;chr13;chr13;chr13;chr13;chr13;chr13;chr13;chr13;chr13;chr13;chr13;chr13;chr13;chr13;chr13;chr13;chr13;chr13;chr13;chr13;chr13;chr13;chr13;chr13;chr13;chr13;chr13;chr13;chr13;chr13;chr13;chr13;chr13;chr13;chr13;chr13;chr13;chr13;chr13;chr13;chr13;chr13;chr13;chr13;chr13;chr13;chr13;chr13;chr13;chr13;chr13;chr13;chr13;chr13;chr13;chr13;chr13;chr13;chr13;chr13;chr13;chr13;chr13;chr13;chr13;chr13;chr13;chr13;chr13;chr13;chr13;chr13;chr13;chr13;chr13;chr13;chr13;chr13;chr13;chr13;chr13;chr13;chr13;chr13;chr13;chr13;chr13;chr13;chr13;chr13;chr13;chr13;chr13;chr13;chr13;chr13	51839565;51839565;51839565;51839565;51839565;51839565;51839565;51839565;51839565;51841319;51841319;51841319;51841319;51841319;51841319;51841319;51841319;51841319;51845325;51845325;51845325;51845325;51845325;51845325;51845325;51845325;51845325;51854873;51854873;51854873;51854873;51854873;51854873;51854873;51854873;51854873;51855284;51855284;51855284;51855284;51855284;51855284;51855526;51857238;51857238;51857238;51858989;51858989;51858989;51858989;51858989;51858989;51858989;51858989;51858989;51858989;51858989;51858989;51858989;51858989;51859109;51859109;51859109;51859109;51859109;51859109;51859109;51859109;51859109;51859109;51859109;51859109;51859109;51859109;51862911;51862911;51862911;51862911;51862911;51862911;51862911;51862911;51862911;51862911;51862911;51862911;51862911;51862911;51863948;51863948;51863948;51863948;51863948;51863948;51863948;51863948;51863948;51863948;51863948;51863948;51863948;51863948;51865236;51865236;51865236;51865236;51865236;51865236;51865236;51865236;51865236;51865236;51865236;51865236;51865236;51865236;51865485;51865485;51865485;51865485;51865485;51865485;51865485;51865485;51865485;51865485;51865485;51865485;51865485;51865485;51866715;51866715;51866715;51866715;51866715;51866715;51866715;51866715;51866715;51866715;51866715;51866715;51866715;51866715;51867728;51867728;51867728;51867728;51867728;51867728;51867728;51867728;51867728;51867728;51867728;51867728;51867728;51867728;51868830;51868830;51868830;51868830;51868830;51868830;51868830;51868830;51868830;51868830;51868830;51868830;51868830;51868830;51874542;51874542;51874542;51874542;51874542;51874542;51874542;51874542;51874542;51874542;51874542;51874542;51874542;51874542;51876354;51876354;51876354;51876354;51876354;51876354;51876354;51876354;51876354;51876354;51876354;51876354;51876354;51876354;51877579;51877579;51877579;51877579;51877579;51877579;51877579;51877579;51877579;51877579;51877579;51877579;51877579;51877579;51879260;51879260;51879260;51879260;51879260;51879260;51879260;51879260;51879260;51879260;51879260;51879260;51879260;51879260;51888543;51888543;51888543;51888543;51888543;51893405;51893405;51902717;51902717;51902717;51902717;51902717;51910593;51917288;51917288;51917288;51917288;51917288;51917288;51947533;51947533;51947533;51947533;51947533;51947533	51840282;51840282;51840282;51840282;51840282;51840282;51840282;51840282;51840282;51841416;51841416;51841416;51841416;51841416;51841416;51841416;51841416;51841416;51845534;51845534;51845534;51845534;51845534;51845534;51845534;51845534;51845534;51855076;51855076;51855076;51855076;51855076;51855076;51855076;51855076;51855076;51857567;51857567;51857567;51857567;51857567;51857567;51855772;51857567;51857567;51857567;51859032;51859032;51859032;51859032;51859032;51859032;51859032;51859032;51859032;51859032;51859032;51859032;51859032;51859032;51859281;51859281;51859281;51859281;51859281;51859281;51859281;51859281;51859281;51859281;51859281;51859281;51859281;51859281;51863026;51863026;51863026;51863026;51863026;51863026;51863026;51863026;51863026;51863026;51863026;51863026;51863026;51863026;51864170;51864170;51864170;51864170;51864170;51864170;51864170;51864170;51864170;51864170;51864170;51864170;51864170;51864170;51865392;51865392;51865392;51865392;51865392;51865392;51865392;51865392;51865392;51865392;51865392;51865392;51865392;51865392;51865660;51865660;51865660;51865660;51865660;51865660;51865660;51865660;51865660;51865660;51865660;51865660;51865660;51865660;51866866;51866866;51866866;51866866;51866866;51866866;51866866;51866866;51866866;51866866;51866866;51866866;51866866;51866866;51867841;51867841;51867841;51867841;51867841;51867841;51867841;51867841;51867841;51867841;51867841;51867841;51867841;51867841;51868923;51868923;51868923;51868923;51868923;51868923;51868923;51868923;51868923;51868923;51868923;51868923;51868923;51868923;51874640;51874640;51874640;51874640;51874640;51874640;51874640;51874640;51874640;51874640;51874640;51874640;51874640;51874640;51876416;51876416;51876416;51876416;51876416;51876416;51876416;51876416;51876416;51876416;51876416;51876416;51876416;51876416;51877724;51877724;51877724;51877724;51877724;51877724;51877718;51877724;51877724;51877724;51877724;51877724;51877724;51877724;51879578;51879578;51879578;51879578;51879578;51879578;51879578;51879578;51879578;51879578;51879578;51879578;51879578;51879578;51888606;51888606;51888606;51888606;51888606;51893482;51893482;51902846;51902846;51902846;51902846;51902846;51910719;51917356;51917356;51917356;51917356;51917356;51917356;51947714;51947714;51947714;51947714;51947714;51947714	-;-;-;-;-;-;-;-;-;-;-;-;-;-;-;-;-;-;-;-;-;-;-;-;-;-;-;-;-;-;-;-;-;-;-;-;-;-;-;-;-;-;-;-;-;-;-;-;-;-;-;-;-;-;-;-;-;-;-;-;-;-;-;-;-;-;-;-;-;-;-;-;-;-;-;-;-;-;-;-;-;-;-;-;-;-;-;-;-;-;-;-;-;-;-;-;-;-;-;-;-;-;-;-;-;-;-;-;-;-;-;-;-;-;-;-;-;-;-;-;-;-;-;-;-;-;-;-;-;-;-;-;-;-;-;-;-;-;-;-;-;-;-;-;-;-;-;-;-;-;-;-;-;-;-;-;-;-;-;-;-;-;-;-;-;-;-;-;-;-;-;-;-;-;-;-;-;-;-;-;-;-;-;-;-;-;-;-;-;-;-;-;-;-;-;-;-;-;-;-;-;-;-;-;-;-;-;-;-;-;-;-;-;-;-;-;-;-;-;-;-;-;-;-;-;-;-;-;-;-;-;-;-;-;-;-;-;-;-;-;-;-;-;-;-;-;-;-;-;-;-;-;-	6040	-1.07273	7.87852	245.767	7.16854556832855e-09	3.01094628620771e-08	ENSMUSG00000021451
Sema4f	chr6;chr6;chr6;chr6;chr6;chr6;chr6;chr6;chr6;chr6;chr6;chr6;chr6;chr6;chr6;chr6;chr6;chr6;chr6;chr6;chr6;chr6;chr6;chr6;chr6;chr6;chr6	82888866;82888866;82891348;82891348;82894303;82894303;82894570;82894570;82894804;82894804;82895165;82895165;82895513;82895513;82896298;82896298;82896544;82896544;82907879;82912568;82912568;82912876;82912876;82914042;82914042;82916442;82916442	82891085;82891085;82891406;82891406;82894463;82894463;82894679;82894679;82895026;82895026;82895312;82895312;82895691;82895691;82896449;82896449;82896663;82896663;82907972;82912666;82912666;82912935;82912935;82914193;82914193;82916750;82916750	-;-;-;-;-;-;-;-;-;-;-;-;-;-;-;-;-;-;-;-;-;-;-;-;-;-;-	4086	-2.69608	4.2243	459.522	2.54233154742223e-10	1.86871121925613e-09	ENSMUSG00000000627
Sema4g	chr19;chr19;chr19;chr19;chr19;chr19;chr19;chr19;chr19;chr19;chr19;chr19;chr19;chr19;chr19	44977783;44980577;44981173;44981559;44984908;44985119;44985359;44985731;44985968;44986403;44986671;44987110;44987317;44987618;44989607	44977796;44981077;44981321;44981621;44985006;44985212;44985472;44985894;44986137;44986547;44986893;44987225;44987477;44987679;44991834	+;+;+;+;+;+;+;+;+;+;+;+;+;+;+	4303	-2.83215	0.803537	111.365	4.3123136039575e-07	1.08668034176009e-06	ENSMUSG00000025207
Sema6c	chr3;chr3;chr3;chr3;chr3;chr3;chr3;chr3;chr3;chr3;chr3;chr3;chr3;chr3;chr3;chr3;chr3;chr3;chr3;chr3;chr3;chr3;chr3;chr3;chr3;chr3;chr3;chr3;chr3;chr3;chr3;chr3;chr3;chr3;chr3;chr3;chr3;chr3;chr3;chr3;chr3;chr3;chr3;chr3;chr3;chr3;chr3;chr3;chr3;chr3;chr3;chr3;chr3;chr3;chr3;chr3;chr3;chr3;chr3;chr3;chr3;chr3;chr3;chr3;chr3;chr3;chr3;chr3;chr3;chr3;chr3;chr3;chr3;chr3;chr3;chr3;chr3;chr3;chr3;chr3;chr3;chr3;chr3;chr3;chr3;chr3;chr3;chr3;chr3;chr3;chr3;chr3;chr3;chr3;chr3	95067731;95067731;95067731;95067731;95069926;95069926;95070743;95071650;95071650;95071650;95071650;95071650;95074317;95074317;95074317;95074317;95074317;95074724;95074724;95074724;95074724;95074724;95074935;95074935;95074935;95074935;95074935;95075310;95075310;95075310;95075310;95075310;95075610;95075610;95075610;95075610;95075610;95075898;95075898;95075898;95075898;95075898;95076120;95076120;95076120;95076120;95076120;95076475;95076475;95076475;95076475;95076475;95076893;95076893;95076893;95076893;95076893;95077299;95077299;95077299;95077299;95077299;95077629;95077629;95077629;95077629;95077629;95078062;95078062;95078062;95078062;95078062;95078484;95078484;95078484;95078484;95078484;95078645;95078645;95078645;95078645;95078645;95078869;95078869;95078869;95078869;95078869;95079102;95079102;95079102;95079566;95079566;95079566;95079566;95079566	95068023;95068023;95068009;95068023;95069974;95069974;95070832;95071824;95071824;95071824;95071824;95071824;95074431;95074431;95074431;95074431;95074431;95074787;95074787;95074787;95074787;95074787;95074991;95075037;95075037;95075037;95074991;95075411;95075411;95075411;95075411;95075411;95075700;95075700;95075700;95075700;95075700;95076017;95076017;95076017;95076017;95076017;95076208;95076208;95076208;95076208;95076208;95076692;95076692;95076692;95076692;95076692;95077024;95077024;95077024;95077024;95077024;95077451;95077451;95077451;95077451;95077451;95077802;95077802;95077802;95077802;95077802;95078208;95078208;95078208;95078208;95078208;95078561;95078561;95078561;95078561;95078561;95078700;95078700;95078700;95078700;95078700;95078913;95078913;95078913;95078913;95078913;95079197;95079197;95079197;95081361;95081361;95081361;95081361;95081361	+;+;+;+;+;+;+;+;+;+;+;+;+;+;+;+;+;+;+;+;+;+;+;+;+;+;+;+;+;+;+;+;+;+;+;+;+;+;+;+;+;+;+;+;+;+;+;+;+;+;+;+;+;+;+;+;+;+;+;+;+;+;+;+;+;+;+;+;+;+;+;+;+;+;+;+;+;+;+;+;+;+;+;+;+;+;+;+;+;+;+;+;+;+;+	4186	-2.69096	-0.495216	31.66	0.000154141	0.000239947	ENSMUSG00000038777
Sema6d	chr2;chr2;chr2;chr2;chr2;chr2;chr2;chr2;chr2;chr2;chr2;chr2;chr2;chr2;chr2;chr2;chr2;chr2;chr2;chr2;chr2;chr2;chr2;chr2;chr2;chr2;chr2;chr2;chr2;chr2;chr2;chr2;chr2;chr2;chr2;chr2;chr2;chr2;chr2;chr2;chr2;chr2;chr2;chr2;chr2;chr2;chr2;chr2;chr2;chr2;chr2;chr2;chr2;chr2;chr2;chr2;chr2;chr2;chr2;chr2;chr2;chr2;chr2;chr2;chr2;chr2;chr2;chr2;chr2;chr2;chr2;chr2;chr2;chr2;chr2;chr2;chr2;chr2;chr2;chr2;chr2;chr2;chr2;chr2;chr2;chr2;chr2;chr2;chr2;chr2;chr2;chr2;chr2;chr2;chr2;chr2;chr2;chr2;chr2;chr2;chr2;chr2;chr2;chr2;chr2;chr2;chr2;chr2;chr2;chr2;chr2;chr2;chr2;chr2;chr2;chr2;chr2;chr2;chr2;chr2;chr2;chr2;chr2;chr2;chr2;chr2	123931889;123984854;124140495;124242163;124331905;124452216;124452216;124452216;124495501;124495501;124495501;124495501;124495501;124495501;124495501;124496067;124496067;124496067;124496067;124496067;124496067;124496067;124496716;124496716;124496716;124496716;124496716;124496716;124496716;124496898;124496898;124496898;124496898;124496898;124496898;124496898;124497073;124497073;124497073;124497073;124497073;124497073;124497073;124497406;124497406;124497406;124497406;124497406;124497406;124497406;124497930;124497930;124497930;124497930;124497930;124497930;124497930;124498750;124498750;124498750;124498750;124498750;124498750;124498750;124499564;124499564;124499564;124499564;124499564;124499564;124499564;124499891;124499891;124499891;124499891;124499891;124499891;124499891;124500330;124500330;124500330;124500330;124500330;124500330;124500330;124500566;124500566;124500566;124500566;124500566;124500566;124500566;124501488;124501488;124501488;124501488;124501488;124501488;124501488;124501727;124501727;124501727;124501727;124501727;124501727;124501727;124502164;124502164;124502203;124502203;124502203;124502203;124502203;124502625;124502625;124502625;124504124;124504124;124504124;124505941;124505941;124505941;124505941;124505941;124505941;124505941	123932181;123984975;124140575;124242285;124331932;124452980;124452980;124452980;124495663;124495663;124495663;124495663;124495663;124495663;124495663;124496178;124496178;124496178;124496178;124496178;124496178;124496178;124496776;124496776;124496776;124496776;124496776;124496776;124496776;124496960;124496960;124496960;124496960;124496960;124496960;124496960;124497174;124497174;124497174;124497174;124497174;124497174;124497174;124497496;124497496;124497496;124497496;124497496;124497496;124497496;124498049;124498049;124498049;124498049;124498049;124498049;124498049;124498838;124498838;124498838;124498838;124498838;124498838;124498838;124499781;124499781;124499781;124499781;124499781;124499781;124499781;124500022;124500022;124500022;124500022;124500022;124500022;124500022;124500485;124500485;124500485;124500485;124500485;124500485;124500485;124500739;124500739;124500739;124500739;124500739;124500739;124500739;124501628;124501628;124501628;124501628;124501628;124501628;124501628;124501804;124501804;124501804;124501804;124501804;124501804;124501804;124502264;124502264;124502264;124502264;124502264;124502264;124502264;124502681;124502681;124502681;124504291;124504291;124504279;124509709;124509709;124509709;124509709;124509709;124509709;124509709	+;+;+;+;+;+;+;+;+;+;+;+;+;+;+;+;+;+;+;+;+;+;+;+;+;+;+;+;+;+;+;+;+;+;+;+;+;+;+;+;+;+;+;+;+;+;+;+;+;+;+;+;+;+;+;+;+;+;+;+;+;+;+;+;+;+;+;+;+;+;+;+;+;+;+;+;+;+;+;+;+;+;+;+;+;+;+;+;+;+;+;+;+;+;+;+;+;+;+;+;+;+;+;+;+;+;+;+;+;+;+;+;+;+;+;+;+;+;+;+;+;+;+;+;+;+	7207	0.539813	0.182722	3.54231	0.086533	0.0989638	ENSMUSG00000027200
Sema7a	chr9;chr9;chr9;chr9;chr9;chr9;chr9;chr9;chr9;chr9;chr9;chr9;chr9;chr9	57847395;57860819;57861453;57861808;57862107;57862343;57862986;57863624;57864592;57864790;57867538;57867842;57868140;57868523	57847611;57860961;57861494;57861900;57862194;57862453;57863125;57863808;57864700;57864988;57867665;57867996;57868201;57870148	+;+;+;+;+;+;+;+;+;+;+;+;+;+	3298	4.36704	5.25807	263.805	4.92883820989202e-09	2.18518796995444e-08	ENSMUSG00000038264
Senp1	chr15;chr15;chr15;chr15;chr15;chr15;chr15;chr15;chr15;chr15;chr15;chr15;chr15;chr15;chr15;chr15;chr15;chr15;chr15;chr15;chr15;chr15;chr15;chr15;chr15;chr15;chr15;chr15;chr15;chr15;chr15;chr15;chr15;chr15;chr15;chr15	97936625;97936625;97943184;97943184;97943740;97943740;97945074;97945074;97946067;97946067;97954710;97954710;97956077;97956077;97956785;97956785;97957797;97957797;97962700;97962700;97964285;97964285;97964639;97964639;97973690;97973690;97974431;97974431;97980124;97980124;97982851;97982851;97984967;97984967;97990529;97991164	97940833;97940833;97943279;97943279;97943824;97943824;97945153;97945153;97946270;97946270;97954841;97954841;97956232;97956232;97956869;97956869;97957835;97957835;97962754;97962754;97964556;97964556;97964742;97964742;97973861;97973861;97974590;97974590;97980208;97980208;97982981;97982981;97985014;97985014;97991256;97991450	-;-;-;-;-;-;-;-;-;-;-;-;-;-;-;-;-;-;-;-;-;-;-;-;-;-;-;-;-;-;-;-;-;-;-;-	7035	0.824296	6.57184	186.701	3.03534805881693e-08	1.04069076302295e-07	ENSMUSG00000033075
Senp2	chr16;chr16;chr16;chr16;chr16;chr16;chr16;chr16;chr16;chr16;chr16;chr16;chr16;chr16;chr16;chr16;chr16;chr16;chr16;chr16;chr16;chr16;chr16;chr16;chr16;chr16;chr16;chr16;chr16;chr16;chr16;chr16;chr16;chr16;chr16;chr16;chr16;chr16;chr16;chr16;chr16;chr16;chr16;chr16;chr16;chr16;chr16;chr16;chr16;chr16	21828234;21828234;21828234;21830244;21830244;21832874;21832874;21832874;21834949;21834949;21834949;21837087;21837087;21837087;21842390;21842390;21842390;21845389;21845389;21845389;21846719;21846719;21846719;21847291;21847291;21847291;21850854;21850854;21850854;21855220;21855220;21855220;21857287;21857287;21857287;21859190;21859190;21859190;21860072;21860072;21860072;21861720;21861720;21861720;21862963;21862963;21862963;21865383;21865383;21865383	21828492;21828492;21828492;21830369;21830302;21833007;21833007;21833007;21835015;21835015;21835015;21837177;21837177;21837177;21842558;21842558;21842558;21845489;21845489;21845489;21846813;21846813;21846813;21847342;21847342;21847342;21850914;21850914;21850914;21855396;21855396;21855396;21857418;21857418;21857418;21859393;21859393;21859393;21860151;21860151;21860151;21861804;21861804;21861804;21863058;21863058;21863058;21868019;21868019;21868019	+;+;+;+;+;+;+;+;+;+;+;+;+;+;+;+;+;+;+;+;+;+;+;+;+;+;+;+;+;+;+;+;+;+;+;+;+;+;+;+;+;+;+;+;+;+;+;+;+;+	4566	0.0961593	6.78388	2.07683	0.177409	0.195823	ENSMUSG00000022855
Senp3	chr11;chr11;chr11;chr11;chr11;chr11;chr11;chr11;chr11;chr11;chr11;chr11;chr11;chr11;chr11;chr11;chr11;chr11;chr11;chr11;chr11;chr11	69563936;69563936;69564873;69564873;69565028;69565028;69565295;69565295;69567916;69567916;69568799;69568799;69568963;69568963;69569448;69569448;69569648;69569648;69570969;69570969;69572489;69572815	69564462;69564462;69564923;69564923;69565111;69565111;69565432;69565432;69567993;69567993;69568846;69568846;69569110;69569110;69569559;69569559;69569887;69569887;69571676;69571676;69572796;69572910	-;-;-;-;-;-;-;-;-;-;-;-;-;-;-;-;-;-;-;-;-;-	2538	0.370966	7.29505	55.7754	1.24947643635756e-05	2.31378561732707e-05	ENSMUSG00000005204
Senp5	chr16;chr16;chr16;chr16;chr16;chr16;chr16;chr16;chr16;chr16;chr16;chr16;chr16;chr16;chr16;chr16;chr16;chr16;chr16;chr16;chr16;chr16;chr16;chr16;chr16;chr16;chr16	31778488;31778488;31783088;31783088;31784563;31784563;31787618;31787618;31794640;31796498;31796498;31796498;31802082;31802082;31802082;31802311;31802311;31802311;31802586;31802586;31802586;31807758;31807758;31807758;31821810;31821810;31821814	31782355;31782355;31783138;31783138;31784646;31784646;31787755;31787755;31794847;31796575;31796575;31796575;31802129;31802129;31802129;31802449;31802449;31802449;31802691;31802691;31802691;31809283;31809283;31809283;31822105;31822105;31822105	-;-;-;-;-;-;-;-;-;-;-;-;-;-;-;-;-;-;-;-;-;-;-;-;-;-;-	6542	0.665719	6.07956	140.204	1.33630223725034e-07	3.82237634223187e-07	ENSMUSG00000022772
Senp6	chr9;chr9;chr9;chr9;chr9;chr9;chr9;chr9;chr9;chr9;chr9;chr9;chr9;chr9;chr9;chr9;chr9;chr9;chr9;chr9;chr9;chr9;chr9;chr9;chr9;chr9;chr9;chr9;chr9;chr9;chr9;chr9;chr9;chr9;chr9;chr9;chr9;chr9;chr9;chr9;chr9;chr9;chr9;chr9;chr9;chr9;chr9	79974185;79974185;79994712;79994712;79997131;79997131;79999549;79999549;80000819;80000819;80006168;80010976;80010976;80018593;80018593;80021009;80021009;80023814;80023814;80025760;80025760;80028609;80028609;80029146;80029146;80031002;80031002;80033425;80033425;80033618;80033618;80038021;80038021;80040171;80040171;80043740;80043740;80046326;80046326;80048100;80048100;80049365;80049365;80049527;80049527;80050932;80050932	79974854;79974854;79994805;79994805;79997188;79997188;79999694;79999694;80000923;80000923;80006188;80011046;80011046;80018735;80018735;80021396;80021396;80024046;80024046;80025924;80025924;80028642;80028642;80029340;80029340;80031228;80031228;80033534;80033534;80033734;80033734;80038140;80038140;80040263;80040263;80044164;80044164;80046429;80046429;80048188;80048188;80049433;80049433;80049677;80049677;80052063;80052062	+;+;+;+;+;+;+;+;+;+;+;+;+;+;+;+;+;+;+;+;+;+;+;+;+;+;+;+;+;+;+;+;+;+;+;+;+;+;+;+;+;+;+;+;+;+;+	4960	-0.574544	7.31903	123.624	2.54126272722589e-07	6.78772219149368e-07	ENSMUSG00000034252
Senp7	chr16;chr16;chr16;chr16;chr16;chr16;chr16;chr16;chr16;chr16;chr16;chr16;chr16;chr16;chr16;chr16;chr16;chr16;chr16;chr16;chr16;chr16;chr16;chr16;chr16;chr16;chr16;chr16;chr16;chr16;chr16;chr16;chr16;chr16;chr16;chr16;chr16;chr16;chr16;chr16;chr16;chr16;chr16;chr16;chr16;chr16;chr16;chr16;chr16;chr16;chr16;chr16;chr16;chr16;chr16;chr16;chr16;chr16;chr16;chr16;chr16;chr16;chr16;chr16;chr16;chr16;chr16;chr16;chr16;chr16	55877893;55893086;55895767;55895767;55895767;55895840;55895843;55902719;55902719;55902719;55902719;55902719;55909747;55909747;55909747;55909747;55917703;55917703;55917703;55917703;55917703;55931969;55931969;55931969;55931969;55944142;55944142;55944142;55944142;55944142;55946504;55946504;55959348;55959348;55959348;55959874;55971637;55971637;55973738;55973738;55975587;55975587;55978831;55978831;55982738;55982738;55986196;55986196;55990058;55990058;55992113;55992113;55993520;55993520;55996160;55996160;55999320;55999320;55999861;55999861;56000889;56000889;56004510;56004510;56005124;56005124;56006422;56006422;56008598;56008598	55877987;55893247;55895941;55895941;55895941;55895941;55895941;55902771;55902771;55902771;55902771;55902771;55909827;55909827;55909827;55909827;55917794;55917794;55917794;55917794;55917794;55932166;55932166;55932166;55932166;55944333;55944333;55944333;55944333;55944333;55946943;55946943;55959463;55959463;55959463;55962268;55971821;55971821;55974071;55974071;55975738;55975738;55978977;55978977;55982771;55982771;55986375;55986375;55990320;55990320;55992246;55992246;55993636;55993636;55996282;55996282;55999412;55999412;55999985;55999985;56000941;56000941;56004553;56004553;56005192;56005192;56006572;56006572;56010394;56010394	+;+;+;+;+;+;+;+;+;+;+;+;+;+;+;+;+;+;+;+;+;+;+;+;+;+;+;+;+;+;+;+;+;+;+;+;+;+;+;+;+;+;+;+;+;+;+;+;+;+;+;+;+;+;+;+;+;+;+;+;+;+;+;+;+;+;+;+;+;+	8000	-2.20716	5.18306	1437.6	5.20802929859146e-13	2.49464603402531e-11	ENSMUSG00000052917
Senp8	chr9;chr9;chr9;chr9;chr9;chr9;chr9;chr9;chr9;chr9;chr9;chr9;chr9;chr9;chr9	59641542;59641542;59641542;59641542;59641542;59647223;59647223;59647223;59657545;59657545;59657861;59657861;59657861;59657861;59657861	59645151;59645151;59645151;59645151;59645151;59647315;59647315;59647334;59657654;59657654;59657932;59657932;59657932;59657932;59657932	-;-;-;-;-;-;-;-;-;-;-;-;-;-;-	3904	1.00192	2.4234	34.5321	0.000106775	0.000170342	ENSMUSG00000051705
Sephs1	chr2;chr2;chr2;chr2;chr2;chr2;chr2;chr2;chr2;chr2;chr2;chr2;chr2;chr2;chr2;chr2;chr2;chr2;chr2;chr2;chr2;chr2;chr2;chr2;chr2;chr2;chr2;chr2;chr2;chr2;chr2;chr2;chr2;chr2;chr2;chr2;chr2;chr2;chr2;chr2;chr2;chr2;chr2	4886375;4886375;4886375;4887038;4887649;4889143;4889143;4889143;4889143;4889143;4893994;4893994;4893994;4893994;4896398;4896398;4896398;4896398;4897996;4897996;4897996;4897996;4897996;4901500;4901500;4901500;4901500;4901500;4904275;4904275;4904275;4904275;4904275;4910283;4910283;4910283;4910283;4910283;4911392;4911392;4911392;4911392;4911392	4886671;4886671;4886671;4887386;4887757;4889416;4889416;4889416;4889416;4889416;4894097;4894097;4894097;4894097;4896505;4896505;4896505;4896505;4898150;4898150;4898150;4898150;4898150;4901590;4901590;4901590;4901590;4901590;4904374;4904374;4904374;4904374;4904374;4910495;4910495;4910495;4910495;4910495;4915367;4915367;4915367;4915367;4915367	+;+;+;+;+;+;+;+;+;+;+;+;+;+;+;+;+;+;+;+;+;+;+;+;+;+;+;+;+;+;+;+;+;+;+;+;+;+;+;+;+;+;+	5776	1.2753	6.32285	634.114	4.47041244170232e-11	4.85745382134309e-10	ENSMUSG00000026662
Sephs2	chr7	126871051	126873231	-	2181	1.25601	6.51736	399.551	5.38882583612063e-10	3.4531740140492e-09	ENSMUSG00000049091
Sepsecs	chr5;chr5;chr5;chr5;chr5;chr5;chr5;chr5;chr5;chr5;chr5;chr5;chr5;chr5;chr5;chr5;chr5;chr5;chr5;chr5;chr5;chr5	52797431;52797431;52804458;52804458;52804940;52804940;52813356;52813356;52813568;52813568;52817972;52817972;52821510;52821510;52822578;52822578;52823330;52823330;52826241;52826308;52826917;52826917	52801449;52801449;52804548;52804548;52805033;52805033;52813447;52813447;52813697;52813697;52818074;52818074;52821663;52821663;52822736;52822736;52823448;52823448;52826395;52826395;52827043;52827043	-;-;-;-;-;-;-;-;-;-;-;-;-;-;-;-;-;-;-;-;-;-	5243	0.727814	4.62964	78.5331	2.44057765704919e-06	5.17082210568328e-06	ENSMUSG00000029173
Septin1	chr7;chr7;chr7;chr7;chr7;chr7;chr7;chr7;chr7;chr7;chr7	126813614;126814121;126814453;126814831;126815040;126815862;126816073;126816791;126817143;126817313;126817579	126814016;126814211;126814618;126814927;126815141;126815979;126816207;126816914;126817229;126817403;126817617	-;-;-;-;-;-;-;-;-;-;-	1453	-1.82472	8.65786	908.984	6.33486230158784e-12	1.21375961698423e-10	ENSMUSG00000000486
Septin10	chr10;chr10;chr10;chr10;chr10;chr10;chr10;chr10;chr10;chr10;chr10;chr10;chr10;chr10;chr10;chr10;chr10;chr10;chr10;chr10;chr10;chr10;chr10;chr10;chr10;chr10;chr10;chr10;chr10;chr10;chr10;chr10;chr10;chr10;chr10;chr10;chr10;chr10;chr10;chr10;chr10;chr10;chr10;chr10;chr10;chr10;chr10;chr10;chr10;chr10;chr10;chr10;chr10;chr10;chr10;chr10;chr10;chr10;chr10;chr10;chr10;chr10	58977446;58977446;58999938;58999938;59001340;59001340;59002326;59002326;59002326;59002326;59006636;59006636;59006636;59006636;59006636;59006636;59012670;59012670;59012670;59012670;59012670;59012670;59014583;59014583;59014583;59014583;59014583;59014583;59016842;59016842;59016842;59016842;59016842;59016842;59019347;59019347;59019347;59019347;59019347;59019347;59027988;59027988;59027988;59027988;59027988;59027988;59028520;59028520;59028520;59028520;59028520;59028520;59037717;59037717;59057201;59057201;59057201;59057201;59057213;59057213;59057213;59057213	58977562;58977562;59000766;59000766;59002513;59002513;59002513;59002513;59002513;59002513;59006768;59006768;59006768;59006768;59006768;59006768;59012838;59012838;59012838;59012838;59012838;59012838;59014679;59014679;59014679;59014679;59014679;59014679;59017003;59017003;59017003;59017003;59017003;59017003;59019533;59019533;59019533;59019533;59019533;59019533;59028183;59028183;59028183;59028183;59028183;59028183;59028637;59028637;59028637;59028637;59028637;59028637;59039564;59039564;59057322;59057322;59057322;59057322;59057322;59057322;59057322;59057322	-;-;-;-;-;-;-;-;-;-;-;-;-;-;-;-;-;-;-;-;-;-;-;-;-;-;-;-;-;-;-;-;-;-;-;-;-;-;-;-;-;-;-;-;-;-;-;-;-;-;-;-;-;-;-;-;-;-;-;-;-;-	5152	2.99743	1.26009	135.139	1.61348199315286e-07	4.51194088866097e-07	ENSMUSG00000019917
Septin11	chr5;chr5;chr5;chr5;chr5;chr5;chr5;chr5;chr5;chr5;chr5;chr5;chr5;chr5;chr5;chr5;chr5;chr5;chr5;chr5;chr5;chr5;chr5;chr5;chr5;chr5;chr5;chr5;chr5;chr5;chr5;chr5;chr5;chr5;chr5;chr5;chr5;chr5;chr5;chr5;chr5;chr5	93241275;93241275;93241275;93241275;93287308;93287308;93287308;93287308;93296246;93296246;93296246;93296246;93302729;93302729;93302729;93302729;93304710;93304710;93304710;93304710;93309009;93309009;93309009;93309009;93309983;93309983;93309983;93309983;93313108;93313108;93313108;93313108;93315359;93315359;93315359;93315359;93319198;93321329;93321332;93323263;93323263;93323899	93241456;93241456;93241456;93241456;93287422;93287422;93287422;93287422;93296441;93296441;93296441;93296441;93302915;93302915;93302915;93302915;93304871;93304871;93304871;93304871;93309105;93309105;93309105;93309105;93310151;93310151;93310151;93310151;93313240;93313240;93313240;93313240;93315546;93315546;93315546;93315546;93322934;93321396;93321396;93329237;93329237;93329237	+;+;+;+;+;+;+;+;+;+;+;+;+;+;+;+;+;+;+;+;+;+;+;+;+;+;+;+;+;+;+;+;+;+;+;+;+;+;+;+;+;+	11141	2.13241	7.9826	721.875	2.2148865270463e-11	2.87710005818353e-10	ENSMUSG00000058013
Septin2	chr1;chr1;chr1;chr1;chr1;chr1;chr1;chr1;chr1;chr1;chr1;chr1;chr1;chr1;chr1;chr1;chr1;chr1;chr1;chr1;chr1;chr1;chr1;chr1;chr1;chr1;chr1;chr1;chr1;chr1;chr1;chr1;chr1;chr1;chr1;chr1;chr1;chr1;chr1;chr1;chr1;chr1;chr1;chr1;chr1;chr1;chr1;chr1;chr1;chr1;chr1	93406715;93406715;93406715;93406783;93416846;93416846;93416850;93418879;93418879;93418879;93418879;93423301;93423301;93423301;93423301;93425063;93425063;93425063;93425063;93426734;93426734;93426734;93426734;93426995;93426995;93426995;93426995;93428180;93428180;93428180;93428180;93429229;93429229;93429229;93429229;93431157;93431157;93431157;93431157;93433266;93433266;93433266;93433266;93434685;93434685;93434685;93434685;93435435;93435435;93435435;93435435	93406790;93406790;93406790;93406902;93416876;93416876;93416876;93418999;93418999;93418999;93418999;93423387;93423387;93423387;93423387;93425186;93425186;93425186;93425186;93426868;93426868;93426868;93426868;93427112;93427112;93427112;93427112;93428281;93428281;93428281;93428281;93429374;93429374;93429374;93429374;93431240;93431240;93431240;93431240;93433323;93433323;93433323;93433323;93434804;93434804;93434804;93434804;93437454;93437454;93437454;93437454	+;+;+;+;+;+;+;+;+;+;+;+;+;+;+;+;+;+;+;+;+;+;+;+;+;+;+;+;+;+;+;+;+;+;+;+;+;+;+;+;+;+;+;+;+;+;+;+;+;+;+	3334	1.73733	7.53684	949.652	4.99270308023496e-12	1.0454665684951e-10	ENSMUSG00000026276
Septin6	chrX;chrX;chrX;chrX;chrX;chrX;chrX;chrX;chrX;chrX;chrX;chrX;chrX;chrX;chrX;chrX;chrX;chrX;chrX;chrX;chrX;chrX;chrX;chrX;chrX;chrX;chrX;chrX;chrX;chrX;chrX;chrX;chrX;chrX;chrX;chrX;chrX;chrX;chrX;chrX;chrX;chrX;chrX;chrX;chrX;chrX;chrX;chrX;chrX;chrX;chrX;chrX;chrX;chrX;chrX;chrX;chrX;chrX;chrX;chrX;chrX;chrX;chrX;chrX;chrX;chrX;chrX;chrX;chrX;chrX;chrX;chrX;chrX	36174925;36174925;36174925;36174925;36174925;36177096;36177096;36184022;36184022;36184022;36186493;36186493;36186493;36186493;36186493;36186493;36186493;36190435;36190435;36190435;36190435;36190435;36190435;36190435;36193752;36193752;36193752;36193752;36193752;36193752;36193752;36198037;36198037;36198037;36198037;36198037;36198037;36198037;36205708;36205708;36205708;36205708;36205708;36205735;36205735;36210221;36210221;36210221;36210221;36210221;36210221;36210221;36230249;36230249;36230249;36230249;36230249;36230249;36230249;36238716;36238716;36238716;36238716;36238716;36238716;36238716;36253032;36253032;36253032;36253032;36253032;36253032;36253035	36176907;36176907;36176907;36176907;36176907;36180198;36179000;36184066;36184066;36184066;36186683;36186683;36186683;36186683;36186683;36186683;36186683;36190567;36190567;36190567;36190567;36190567;36190567;36190567;36193920;36193920;36193920;36193920;36193920;36193920;36193920;36198133;36198133;36198133;36198133;36198133;36198133;36198133;36205869;36205869;36205869;36205869;36205869;36205869;36205869;36210407;36210407;36210407;36210407;36210407;36210407;36210407;36230444;36230444;36230444;36230444;36230444;36230444;36230444;36238830;36238830;36238830;36238830;36238830;36238830;36238830;36253348;36253348;36253348;36253348;36253348;36253348;36253348	-;-;-;-;-;-;-;-;-;-;-;-;-;-;-;-;-;-;-;-;-;-;-;-;-;-;-;-;-;-;-;-;-;-;-;-;-;-;-;-;-;-;-;-;-;-;-;-;-;-;-;-;-;-;-;-;-;-;-;-;-;-;-;-;-;-;-;-;-;-;-;-;-	6698	-1.44711	7.96218	454.306	2.70336789356443e-10	1.95828086354233e-09	ENSMUSG00000050379
Septin7	chr9;chr9;chr9;chr9;chr9;chr9;chr9;chr9;chr9;chr9;chr9;chr9;chr9;chr9;chr9;chr9;chr9;chr9;chr9;chr9;chr9;chr9;chr9;chr9;chr9;chr9;chr9;chr9;chr9;chr9;chr9;chr9;chr9;chr9;chr9;chr9;chr9;chr9;chr9;chr9;chr9;chr9;chr9;chr9;chr9;chr9;chr9;chr9;chr9;chr9;chr9;chr9;chr9;chr9;chr9;chr9;chr9;chr9;chr9;chr9;chr9;chr9;chr9;chr9;chr9	25163287;25163287;25163735;25163735;25164188;25176690;25176690;25176690;25176690;25176690;25188840;25188840;25188840;25188840;25188840;25197964;25197964;25197964;25197964;25197964;25199480;25199480;25199480;25199480;25199480;25204981;25204981;25204981;25204981;25204981;25207691;25207691;25207691;25207691;25207691;25209108;25209108;25209108;25209108;25209108;25210788;25210788;25210788;25210788;25210788;25212708;25212708;25212708;25212708;25212708;25215013;25215013;25215013;25215013;25215013;25217422;25217422;25217422;25217422;25217422;25218809;25218809;25218809;25218809;25218809	25163734;25163735;25163995;25163997;25164447;25176792;25176792;25176792;25176792;25176792;25188946;25188946;25188946;25188946;25188946;25198064;25198064;25198064;25198064;25198064;25199614;25199614;25199614;25199614;25199614;25205098;25205098;25205098;25205098;25205098;25207783;25207783;25207783;25207783;25207783;25209204;25209204;25209204;25209204;25209204;25210839;25210839;25210839;25210839;25210839;25212833;25212833;25212833;25212833;25212833;25215148;25215148;25215148;25215148;25215148;25217561;25217561;25217561;25217561;25217561;25219867;25219867;25219867;25219867;25219867	+;+;+;+;+;+;+;+;+;+;+;+;+;+;+;+;+;+;+;+;+;+;+;+;+;+;+;+;+;+;+;+;+;+;+;+;+;+;+;+;+;+;+;+;+;+;+;+;+;+;+;+;+;+;+;+;+;+;+;+;+;+;+;+;+	3238	0.616896	8.67079	138.548	1.42024751580474e-07	4.02940904286556e-07	ENSMUSG00000001833
Septin8	chr11;chr11;chr11;chr11;chr11;chr11;chr11;chr11;chr11;chr11;chr11;chr11;chr11;chr11;chr11;chr11;chr11;chr11;chr11;chr11;chr11;chr11;chr11;chr11;chr11;chr11;chr11;chr11;chr11;chr11;chr11;chr11;chr11;chr11;chr11;chr11;chr11;chr11;chr11;chr11;chr11;chr11;chr11;chr11;chr11;chr11;chr11;chr11;chr11;chr11;chr11;chr11;chr11;chr11;chr11;chr11;chr11;chr11;chr11;chr11	53410563;53410563;53410563;53410563;53410563;53411015;53422823;53422823;53422823;53422823;53422823;53422823;53425260;53425260;53425260;53425260;53425260;53425260;53425776;53425776;53425776;53425782;53425782;53425782;53426775;53426775;53426775;53426775;53426775;53426775;53427479;53427479;53427479;53427479;53427479;53427479;53427981;53427981;53427981;53427981;53427981;53427981;53428314;53428314;53428314;53428314;53428314;53428314;53428552;53428552;53428552;53428552;53428552;53428552;53431857;53432037;53432037;53439118;53439118;53439118	53410866;53410866;53410866;53410866;53410866;53411152;53422943;53422943;53422943;53422943;53422943;53422943;53425455;53425455;53425455;53425455;53425455;53425455;53425962;53425962;53425962;53425962;53425962;53425962;53426936;53426936;53426936;53426936;53426936;53426936;53427575;53427575;53427575;53427575;53427575;53427575;53428149;53428149;53428149;53428149;53428149;53428149;53428446;53428446;53428446;53428446;53428446;53428446;53428742;53428742;53428742;53428742;53428742;53428742;53434923;53434923;53434923;53440432;53440432;53440432	+;+;+;+;+;+;+;+;+;+;+;+;+;+;+;+;+;+;+;+;+;+;+;+;+;+;+;+;+;+;+;+;+;+;+;+;+;+;+;+;+;+;+;+;+;+;+;+;+;+;+;+;+;+;+;+;+;+;+;+	6080	-0.645631	3.00796	5.23267	0.0429692	0.0507601	ENSMUSG00000018398
Septin9	chr11;chr11;chr11;chr11;chr11;chr11;chr11;chr11;chr11;chr11;chr11;chr11;chr11;chr11;chr11;chr11;chr11;chr11;chr11;chr11;chr11;chr11;chr11;chr11;chr11;chr11;chr11;chr11;chr11;chr11;chr11;chr11;chr11;chr11;chr11;chr11;chr11;chr11;chr11;chr11;chr11;chr11;chr11	117090487;117109701;117157072;117181224;117181224;117222541;117223139;117242255;117242255;117242255;117242255;117242975;117242975;117242975;117242975;117243433;117243433;117243433;117243433;117243914;117243914;117243914;117243914;117245636;117245636;117245636;117245636;117247161;117247161;117247161;117247161;117247439;117247439;117247439;117247439;117250245;117250245;117250245;117250245;117251249;117251249;117251249;117251249	117090599;117109757;117157421;117181862;117181862;117222679;117223296;117242446;117242446;117242446;117242446;117243103;117243103;117243103;117243103;117243514;117243514;117243514;117243514;117244051;117244051;117244051;117244051;117245753;117245753;117245753;117245753;117247256;117247256;117247256;117247256;117247535;117247535;117247535;117247535;117250296;117250296;117250296;117250296;117253151;117253151;117253151;117253151	+;+;+;+;+;+;+;+;+;+;+;+;+;+;+;+;+;+;+;+;+;+;+;+;+;+;+;+;+;+;+;+;+;+;+;+;+;+;+;+;+;+;+	4263	-0.610912	8.11749	89.9074	1.25611831931066e-06	2.8459472208899e-06	ENSMUSG00000059248
Serac1	chr17;chr17;chr17;chr17;chr17;chr17;chr17;chr17;chr17;chr17;chr17;chr17;chr17;chr17;chr17;chr17;chr17;chr17;chr17;chr17;chr17;chr17;chr17;chr17;chr17;chr17;chr17;chr17;chr17;chr17;chr17;chr17;chr17;chr17;chr17;chr17;chr17;chr17;chr17;chr17;chr17;chr17;chr17;chr17;chr17;chr17;chr17;chr17;chr17	6090846;6090846;6090846;6095920;6095920;6095999;6099106;6099106;6099106;6100238;6100238;6100238;6101000;6101000;6101000;6101965;6101965;6101965;6106882;6106882;6106882;6110478;6110478;6110478;6111823;6111823;6111823;6115224;6115224;6115224;6116946;6116946;6116946;6117804;6117804;6117804;6119574;6121028;6121028;6121028;6122109;6122109;6122109;6124431;6124431;6124431;6129894;6129894;6129894	6094525;6094525;6094525;6096063;6096063;6096063;6099288;6099288;6099288;6100335;6100335;6100335;6101094;6101094;6101094;6102106;6102106;6102106;6107032;6107032;6107032;6110640;6110640;6110640;6111936;6111936;6111936;6115352;6115352;6115352;6117067;6117067;6117067;6117935;6117935;6117935;6119663;6121164;6121164;6121164;6122145;6122145;6122145;6124522;6124522;6124522;6130014;6130014;6130014	-;-;-;-;-;-;-;-;-;-;-;-;-;-;-;-;-;-;-;-;-;-;-;-;-;-;-;-;-;-;-;-;-;-;-;-;-;-;-;-;-;-;-;-;-;-;-;-;-	5630	-0.308498	2.50215	5.46424	0.0393438	0.0466862	ENSMUSG00000015659
Serbp1	chr6;chr6;chr6;chr6;chr6;chr6;chr6;chr6;chr6;chr6;chr6;chr6;chr6;chr6;chr6;chr6;chr6;chr6;chr6;chr6;chr6;chr6;chr6;chr6;chr6;chr6;chr6;chr6;chr6;chr6;chr6;chr6	67243963;67243963;67243963;67243963;67248182;67248182;67248182;67248182;67248871;67248871;67248871;67248871;67249123;67249123;67249141;67249141;67249803;67249803;67249848;67249848;67254745;67254745;67254745;67254745;67258632;67258632;67258632;67258632;67260887;67260887;67260887;67260887	67244393;67244393;67244393;67244393;67248332;67248332;67248332;67248332;67249011;67249011;67249011;67249011;67249212;67249212;67249212;67249212;67249922;67249922;67249922;67249922;67254922;67254922;67254922;67254922;67258805;67258805;67258805;67258805;67266286;67266286;67266286;67266286	+;+;+;+;+;+;+;+;+;+;+;+;+;+;+;+;+;+;+;+;+;+;+;+;+;+;+;+;+;+;+;+	6685	0.75932	10.3322	436.404	3.35568448331191e-10	2.33375370962818e-09	ENSMUSG00000036371
Serf1	chr13;chr13;chr13	100244527;100245531;100250473	100244737;100245639;100250741	+;+;+	589	1.42175	0.764664	16.4809	0.00188483	0.00255941	ENSMUSG00000021643
Serf2	chr2;chr2;chr2;chr2;chr2;chr2;chr2;chr2;chr2	121279679;121279679;121279679;121280456;121280456;121280456;121281069;121281179;121281202	121279922;121279922;121279922;121280564;121280564;121280564;121283901;121283901;121283901	+;+;+;+;+;+;+;+;+	3186	-1.31397	7.35445	547.81	9.8590713428908e-11	8.85395146286082e-10	ENSMUSG00000074884
Sergef	chr7;chr7;chr7;chr7;chr7;chr7;chr7;chr7;chr7;chr7;chr7	46092583;46165092;46240031;46264042;46268120;46270985;46275633;46282084;46283179;46284845;46289137	46092959;46165128;46240197;46264200;46268182;46271098;46275693;46282178;46283334;46284980;46289231	-;-;-;-;-;-;-;-;-;-;-	1460	-1.0465	3.30808	77.7272	2.5663568605676e-06	5.41535214190256e-06	ENSMUSG00000030839
Serhl	chr15;chr15;chr15;chr15;chr15;chr15;chr15;chr15;chr15;chr15;chr15;chr15	82984406;82985845;82986073;82986500;82986826;82987135;82988510;82989812;82996411;82998558;82999768;83000458	82984548;82985994;82986186;82986541;82986845;82987209;82988622;82989891;82996445;82998640;82999864;83000872	+;+;+;+;+;+;+;+;+;+;+;+	1367	0.499215	3.34375	19.864	0.000967946	0.00135404	ENSMUSG00000058586
Serinc1	chr10;chr10;chr10;chr10;chr10;chr10;chr10;chr10;chr10	57391871;57395459;57395794;57399052;57400057;57400416;57401421;57403761;57408453	57393388;57395689;57395938;57399312;57400194;57400495;57401590;57403922;57408625	-;-;-;-;-;-;-;-;-	2878	0.231086	6.64781	21.1503	0.00076655	0.00108525	ENSMUSG00000019877
Serinc3	chr2;chr2;chr2;chr2;chr2;chr2;chr2;chr2;chr2;chr2	163465193;163468173;163469792;163471047;163472846;163474026;163476355;163478731;163481086;163486918	163467499;163468397;163469972;163471137;163473015;163474163;163476434;163478924;163481247;163487063	-;-;-;-;-;-;-;-;-;-	3694	-0.0406344	8.37134	0.131372	0.723883	0.742351	ENSMUSG00000017707
Serinc4	chr2;chr2;chr2;chr2;chr2;chr2;chr2;chr2;chr2;chr2;chr2;chr2;chr2;chr2;chr2;chr2;chr2;chr2;chr2;chr2;chr2;chr2	121281658;121281658;121282836;121282836;121283113;121283113;121283577;121283577;121283963;121284190;121284479;121284479;121285425;121285425;121285757;121285757;121286144;121286144;121286472;121286472;121286936;121286936	121282655;121282655;121282986;121282986;121283161;121283161;121283649;121283649;121284089;121284285;121284690;121284690;121285518;121285518;121285836;121285836;121286322;121286322;121286636;121286636;121287245;121287245	-;-;-;-;-;-;-;-;-;-;-;-;-;-;-;-;-;-;-;-;-;-	2534	0.610863	0.0538657	2.40392	0.149313	0.166343	ENSMUSG00000046110
Serinc5	chr13;chr13;chr13;chr13;chr13;chr13;chr13;chr13;chr13;chr13;chr13;chr13	92747646;92797526;92819263;92819864;92821653;92825127;92827452;92829980;92838185;92842019;92842648;92844501	92747795;92797693;92819444;92819946;92821746;92825338;92827547;92830106;92838251;92842058;92842792;92848454	+;+;+;+;+;+;+;+;+;+;+;+	5318	0.35371	4.12734	4.03856	0.0696502	0.0804156	ENSMUSG00000021703
Serp1	chr3;chr3;chr3	58429392;58432504;58432831	58431289;58432579;58433305	-;-;-	2449	0.354232	7.96462	12.8509	0.0042834	0.00558235	ENSMUSG00000027808
Serp2	chr14;chr14;chr14;chr14;chr14;chr14;chr14;chr14;chr14;chr14;chr14;chr14;chr14;chr14;chr14;chr14;chr14;chr14;chr14;chr14;chr14;chr14	76770252;76770252;76770252;76770252;76770252;76770252;76777346;76777346;76777346;76787422;76787422;76787422;76787422;76793871;76793871;76793871;76793871;76793871;76793871;76794205;76794205;76794205	76770686;76770686;76770686;76770686;76770686;76770686;76777494;76777494;76777494;76787494;76787494;76787494;76787494;76793988;76793988;76794127;76794127;76793988;76794127;76794356;76794356;76794356	-;-;-;-;-;-;-;-;-;-;-;-;-;-;-;-;-;-;-;-;-;-	1066	-0.691292	1.13691	10.0161	0.00900297	0.0113435	ENSMUSG00000052584
Serpina3f	chr12;chr12;chr12;chr12;chr12;chr12;chr12;chr12;chr12;chr12;chr12;chr12;chr12;chr12;chr12;chr12;chr12	104180803;104180803;104180892;104181394;104181394;104183128;104183128;104183128;104184465;104184465;104184465;104185678;104185678;104185678;104186468;104186468;104186468	104180879;104180879;104180927;104181605;104181605;104183746;104183746;104183746;104184738;104184738;104184738;104185828;104185828;104185828;104187388;104187388;104187388	+;+;+;+;+;+;+;+;+;+;+;+;+;+;+;+;+	2290	2.55752	2.908	59.139	9.49877670975709e-06	1.80075753719274e-05	ENSMUSG00000066363
Serpina3g	chr12;chr12;chr12;chr12;chr12;chr12;chr12;chr12;chr12;chr12;chr12;chr12;chr12;chr12	104202406;104202406;104202406;104204055;104204197;104205294;104205294;104205294;104206506;104206506;104206506;104207295;104207295;104207295	104202577;104202578;104202577;104204603;104204603;104205567;104205567;104205567;104206656;104206656;104206656;104208203;104208198;104208198	+;+;+;+;+;+;+;+;+;+;+;+;+;+	2056	-0.000972502	4.02675	1.6039486321661e-05	0.996876	0.997397	ENSMUSG00000041481
Serpinb1a	chr13;chr13;chr13;chr13;chr13;chr13;chr13	33026075;33029292;33029654;33031373;33032602;33034222;33035125	33027205;33029459;33029796;33031490;33032739;33034397;33035168	-;-;-;-;-;-;-	1918	-4.4797	1.22692	363.987	8.879230159068e-10	5.25621163278299e-09	ENSMUSG00000044734
Serpinb6a	chr13;chr13;chr13;chr13;chr13;chr13;chr13;chr13;chr13;chr13;chr13;chr13;chr13;chr13;chr13;chr13;chr13;chr13;chr13;chr13;chr13;chr13;chr13;chr13;chr13;chr13;chr13;chr13;chr13;chr13;chr13	34101901;34101901;34101901;34101901;34102724;34102724;34102724;34102724;34106909;34106909;34106909;34106909;34109295;34109295;34109295;34109295;34114008;34114008;34114008;34114008;34115455;34115455;34115455;34115455;34119556;34119610;34119905;34119905;34119905;34180226;34186653	34102425;34102425;34102425;34102425;34102879;34102879;34102879;34102879;34107051;34107051;34107051;34107051;34109412;34109412;34109412;34109412;34114160;34114160;34114160;34114160;34115629;34115629;34115629;34115629;34119777;34119777;34120066;34120066;34120066;34180334;34186777	-;-;-;-;-;-;-;-;-;-;-;-;-;-;-;-;-;-;-;-;-;-;-;-;-;-;-;-;-;-;-	1888	0.821901	4.66467	44.1595	3.63700039950679e-05	6.23114107194189e-05	ENSMUSG00000060147
Serpinb6b	chr13;chr13;chr13;chr13;chr13;chr13;chr13	33149244;33152483;33155454;33156230;33158880;33161508;33161938	33149526;33152657;33155606;33156347;33159022;33161663;33163047	+;+;+;+;+;+;+	2138	2.31834	6.97386	185.039	3.18029001011145e-08	1.0842412205291e-07	ENSMUSG00000042842
Serpinb9	chr13;chr13;chr13;chr13;chr13;chr13;chr13	33188524;33190516;33191989;33192751;33194670;33197845;33199430	33188678;33190693;33192126;33192868;33194812;33198000;33201938	+;+;+;+;+;+;+	3397	3.83898	7.49179	770.988	1.54975492055553e-11	2.24100409644105e-10	ENSMUSG00000045827
Serpinb9b	chr13;chr13;chr13;chr13;chr13;chr13;chr13	33211397;33213435;33216899;33217510;33219499;33221955;33223533	33211583;33213612;33217036;33217627;33219641;33222110;33224571	+;+;+;+;+;+;+	1959	1.41405	0.0484941	6.21116	0.0299201	0.0358592	ENSMUSG00000021403
Serpinc1	chr1;chr1;chr1;chr1;chr1;chr1;chr1;chr1;chr1;chr1;chr1;chr1;chr1;chr1;chr1	160806153;160806153;160815011;160816949;160816949;160820966;160820966;160822888;160822888;160824920;160824920;160827559;160827559;160829857;160829857	160806285;160806285;160815153;160817318;160817318;160821181;160821181;160823025;160823025;160825310;160825310;160827623;160827623;160830110;160830110	+;+;+;+;+;+;+;+;+;+;+;+;+;+;+	1710	4.07952	0.935239	121.866	2.73312231241807e-07	7.22464339010304e-07	ENSMUSG00000026715
Serpine1	chr5;chr5;chr5;chr5;chr5;chr5;chr5;chr5;chr5	137090360;137092335;137093201;137093715;137095681;137096580;137098167;137099887;137100983	137092065;137092418;137093287;137093815;137095879;137096774;137098400;137100158;137101126	-;-;-;-;-;-;-;-;-	3022	6.88956	2.1296	284.912	3.27696722359784e-09	1.55927215242056e-08	ENSMUSG00000037411
Serpine2	chr1;chr1;chr1;chr1;chr1;chr1;chr1;chr1;chr1	79772038;79774543;79777185;79779173;79780564;79788271;79794445;79798994;79836228	79772759;79774626;79777271;79779273;79780762;79788468;79794672;79799274;79836382	-;-;-;-;-;-;-;-;-	2055	3.62839	5.91584	142.502	1.22932176628379e-07	3.54815039548039e-07	ENSMUSG00000026249
Serpine3	chr14;chr14;chr14;chr14;chr14;chr14;chr14;chr14;chr14	62901116;62902378;62908236;62910405;62911731;62920830;62926476;62927026;62929516	62901165;62902652;62908469;62910599;62911929;62920930;62926562;62927109;62929692	+;+;+;+;+;+;+;+;+	1402	-0.331361	0.0540441	0.76818	0.399519	0.424049	ENSMUSG00000091155
Serpinf1	chr11;chr11;chr11;chr11;chr11;chr11;chr11;chr11	75300855;75301660;75304733;75305747;75306401;75307056;75308735;75313322	75301219;75301870;75304875;75305950;75306556;75307254;75308822;75313449	-;-;-;-;-;-;-;-	1494	3.12485	0.841473	81.7803	2.00227649770532e-06	4.335688569904e-06	ENSMUSG00000000753
Serpini1	chr3;chr3;chr3;chr3;chr3;chr3;chr3;chr3;chr3;chr3;chr3;chr3;chr3;chr3;chr3;chr3;chr3;chr3	75464800;75464800;75520387;75520387;75521761;75521761;75523875;75523875;75526426;75526426;75531166;75531166;75545225;75545225;75547556;75547556;75547982;75547982	75464949;75464949;75520654;75520651;75521991;75521991;75524069;75524069;75526630;75526630;75531263;75531263;75545311;75545311;75547645;75547645;75549830;75549830	+;+;+;+;+;+;+;+;+;+;+;+;+;+;+;+;+;+	3173	-2.25916	4.02389	394.549	5.76543205192456e-10	3.65578636894234e-09	ENSMUSG00000027834
Sertad1	chr7;chr7	27186378;27188678	27186503;27189739	+;+	1188	-2.17109	5.08171	606.475	5.6894437588249e-11	5.79185425765023e-10	ENSMUSG00000008384
Sertad2	chr11;chr11;chr11;chr11;chr11;chr11;chr11	20493166;20493166;20545130;20581977;20597802;20597802;20597802	20493760;20493760;20545214;20582273;20603023;20603023;20603023	+;+;+;+;+;+;+	6199	-0.56455	5.01689	67.2429	5.16531904234572e-06	1.03144880512083e-05	ENSMUSG00000049800
Sertad3	chr7;chr7	27173265;27175565	27173296;27176789	+;+	1257	-2.09495	2.75183	200.924	2.06811392693336e-08	7.49528604295248e-08	ENSMUSG00000055200
Sesn1	chr10;chr10;chr10;chr10;chr10;chr10;chr10;chr10;chr10;chr10;chr10;chr10;chr10;chr10;chr10;chr10;chr10;chr10;chr10;chr10	41686570;41763435;41770038;41770038;41770816;41770816;41772019;41772019;41774179;41774179;41778525;41778525;41779688;41779688;41781170;41781170;41782332;41782332;41783268;41783268	41687296;41763591;41770103;41770103;41771016;41771016;41772201;41772201;41774421;41774421;41778672;41778672;41779800;41779800;41781360;41781360;41782476;41782476;41784432;41784432	+;+;+;+;+;+;+;+;+;+;+;+;+;+;+;+;+;+;+;+	3339	-1.43023	5.38976	525.899	1.22890158513841e-10	1.05193243654141e-09	ENSMUSG00000038332
Sesn2	chr4;chr4;chr4;chr4;chr4;chr4;chr4;chr4;chr4;chr4	132220118;132221775;132224196;132224683;132225264;132226248;132226556;132227077;132229874;132237375	132221113;132221919;132224386;132224801;132225414;132226460;132226738;132227274;132229939;132237767	-;-;-;-;-;-;-;-;-;-	2655	3.87943	5.80483	2380.16	3.30493999651455e-14	5.84309049548563e-12	ENSMUSG00000028893
Sesn3	chr9;chr9;chr9;chr9;chr9;chr9;chr9;chr9;chr9;chr9	14187597;14217495;14219757;14221544;14225792;14227362;14231591;14232368;14233859;14236916	14187925;14217560;14219954;14221726;14226028;14227536;14231709;14232558;14234003;14237430	+;+;+;+;+;+;+;+;+;+	2158	-1.086	5.42014	172.701	4.55448548428199e-08	1.48534369155477e-07	ENSMUSG00000032009
Sestd1	chr2;chr2;chr2;chr2;chr2;chr2;chr2;chr2;chr2;chr2;chr2;chr2;chr2;chr2;chr2;chr2;chr2;chr2	77010684;77018844;77021305;77022043;77022843;77027167;77028633;77029210;77036550;77042704;77045406;77047267;77048433;77061008;77064993;77071957;77075361;77110899	77017604;77018965;77021496;77022165;77022924;77027326;77028747;77029404;77036672;77042915;77045461;77047364;77048546;77061121;77065083;77072065;77075430;77110936	-;-;-;-;-;-;-;-;-;-;-;-;-;-;-;-;-;-	8935	1.15253	2.39305	42.0367	4.53169535156438e-05	7.65785238300516e-05	ENSMUSG00000042272
Set	chr2;chr2;chr2;chr2;chr2;chr2;chr2;chr2;chr2;chr2;chr2;chr2;chr2;chr2;chr2;chr2	29952008;29956486;29958281;29958281;29958972;29958972;29959339;29959339;29959530;29959530;29960197;29960197;29960453;29960453;29960931;29960931	29952292;29956905;29958338;29958338;29959114;29959114;29959442;29959442;29959643;29959643;29960367;29960367;29960599;29960599;29962589;29962589	+;+;+;+;+;+;+;+;+;+;+;+;+;+;+;+	3101	1.32551	10.0996	520.544	1.29866513806264e-10	1.09829467407262e-09	ENSMUSG00000054766
Setbp1	chr18;chr18;chr18;chr18;chr18;chr18	78793593;78826474;78899699;78967204;79129766;79152403	78799040;78826644;78903146;78967257;79130395;79153659	-;-;-;-;-;-	11008	0.23599	1.42112	0.419411	0.530517	0.554338	ENSMUSG00000024548
Setd1a	chr7;chr7;chr7;chr7;chr7;chr7;chr7;chr7;chr7;chr7;chr7;chr7;chr7;chr7;chr7;chr7;chr7;chr7;chr7	127376561;127377285;127377678;127379557;127382801;127383145;127384020;127385053;127386298;127386671;127387369;127387654;127390387;127394815;127396246;127396499;127396776;127398263;127398478	127376685;127377449;127377773;127379827;127382922;127383374;127384908;127385844;127386474;127386758;127387526;127387741;127390704;127395870;127396418;127396609;127396895;127398400;127399291	+;+;+;+;+;+;+;+;+;+;+;+;+;+;+;+;+;+;+	5931	0.245778	6.92002	18.9241	0.00115542	0.00160478	ENSMUSG00000042308
Setd1b	chr5;chr5;chr5;chr5;chr5;chr5;chr5;chr5;chr5;chr5;chr5;chr5;chr5;chr5;chr5;chr5;chr5	123280256;123281006;123281419;123282144;123284613;123285610;123289898;123295034;123295384;123295816;123296456;123297933;123299814;123301217;123301435;123301634;123303896	123280517;123281190;123281517;123282414;123284725;123286818;123290722;123295295;123295733;123295930;123297007;123299192;123299980;123301348;123301554;123301771;123306693	+;+;+;+;+;+;+;+;+;+;+;+;+;+;+;+;+	8858	-1.20702	6.09883	263.576	4.95152136677329e-09	2.19355258699136e-08	ENSMUSG00000038384
Setd2	chr9;chr9;chr9;chr9;chr9;chr9;chr9;chr9;chr9;chr9;chr9;chr9;chr9;chr9;chr9;chr9;chr9;chr9;chr9;chr9;chr9	110361665;110374368;110376277;110382171;110385356;110390184;110392005;110393639;110396776;110398745;110401015;110402680;110419456;110421467;110423159;110428187;110431191;110433188;110443938;110446502;110446886	110361820;110374383;110380562;110382302;110385484;110390307;110392082;110393736;110396902;110398879;110401134;110403342;110419504;110421647;110423828;110428321;110431330;110433299;110444018;110446603;110447701	+;+;+;+;+;+;+;+;+;+;+;+;+;+;+;+;+;+;+;+;+	8350	-0.906844	7.14812	222.695	1.205315231984e-08	4.71302853975784e-08	ENSMUSG00000044791
Setd3	chr12;chr12;chr12;chr12;chr12;chr12;chr12;chr12;chr12;chr12;chr12;chr12;chr12;chr12;chr12;chr12;chr12;chr12;chr12;chr12;chr12;chr12;chr12;chr12;chr12;chr12;chr12;chr12;chr12;chr12;chr12;chr12;chr12;chr12;chr12;chr12;chr12;chr12;chr12;chr12;chr12;chr12;chr12;chr12;chr12;chr12;chr12;chr12;chr12;chr12;chr12;chr12;chr12;chr12;chr12;chr12;chr12;chr12;chr12;chr12;chr12;chr12;chr12;chr12;chr12;chr12;chr12;chr12;chr12;chr12;chr12;chr12;chr12	108072690;108072690;108072690;108072690;108072690;108072690;108074816;108074816;108074816;108074816;108074816;108074816;108077481;108077481;108077481;108077481;108077481;108077481;108078389;108078389;108078389;108078389;108078389;108078389;108079578;108079578;108079578;108079578;108079578;108079578;108084501;108084501;108084501;108084501;108085365;108085365;108085365;108085365;108124013;108124013;108124013;108124013;108124013;108124013;108124535;108124535;108124535;108124535;108124535;108124535;108126492;108126492;108126492;108126492;108129232;108129232;108129232;108129232;108129232;108129232;108131322;108131322;108131322;108131322;108131322;108131421;108133532;108145412;108145412;108145412;108145412;108145412;108145412	108073937;108073937;108073937;108073937;108073937;108073937;108074976;108074976;108074976;108074976;108074976;108074976;108077566;108077566;108077566;108077566;108077566;108077566;108078555;108078555;108078555;108078555;108078555;108078555;108079652;108079652;108079652;108079652;108079652;108079652;108084615;108084615;108084615;108084615;108085423;108085423;108085423;108085423;108124269;108124269;108124269;108124269;108124269;108124269;108124607;108124607;108124607;108124607;108124607;108124607;108126640;108126640;108126640;108126640;108129324;108129324;108129324;108129324;108129324;108129324;108131431;108131431;108131431;108131431;108131431;108131431;108133654;108145543;108145500;108145500;108145500;108145500;108145500	-;-;-;-;-;-;-;-;-;-;-;-;-;-;-;-;-;-;-;-;-;-;-;-;-;-;-;-;-;-;-;-;-;-;-;-;-;-;-;-;-;-;-;-;-;-;-;-;-;-;-;-;-;-;-;-;-;-;-;-;-;-;-;-;-;-;-;-;-;-;-;-;-	2848	0.0144289	6.69041	0.0953265	0.763281	0.780249	ENSMUSG00000056770
Setd4	chr16;chr16;chr16;chr16;chr16;chr16;chr16;chr16;chr16;chr16;chr16;chr16	93380349;93382067;93383125;93384707;93386799;93387762;93390135;93393186;93396100;93398526;93400025;93400454	93380572;93382190;93383205;93384788;93386973;93388191;93390223;93393223;93396195;93398686;93400099;93400703	-;-;-;-;-;-;-;-;-;-;-;-	1825	-0.234311	3.72662	5.93383	0.0330625	0.0394978	ENSMUSG00000022948
Setd5	chr6;chr6;chr6;chr6;chr6;chr6;chr6;chr6;chr6;chr6;chr6;chr6;chr6;chr6;chr6;chr6;chr6;chr6;chr6;chr6;chr6;chr6;chr6;chr6;chr6;chr6;chr6;chr6;chr6;chr6;chr6;chr6;chr6;chr6;chr6;chr6;chr6;chr6;chr6;chr6;chr6;chr6;chr6	113054600;113081896;113081896;113086846;113086846;113087278;113087335;113087827;113087827;113088319;113088319;113091805;113091805;113092489;113092489;113092966;113092966;113093741;113093741;113094329;113094329;113095219;113095219;113096377;113096377;113097802;113097802;113098529;113098529;113105373;113105373;113114914;113114914;113120574;113120574;113124401;113124401;113126516;113126516;113127063;113127063;113127823;113127823	113054673;113082082;113082082;113086951;113086951;113087486;113087486;113087885;113087885;113088497;113088497;113092047;113092047;113092637;113092637;113093083;113093083;113093850;113093850;113094578;113094578;113095305;113095305;113096634;113096634;113098122;113098122;113098771;113098771;113105502;113105502;113115161;113115161;113121044;113121044;113124699;113124699;113126649;113126649;113127151;113127151;113130393;113130385	+;+;+;+;+;+;+;+;+;+;+;+;+;+;+;+;+;+;+;+;+;+;+;+;+;+;+;+;+;+;+;+;+;+;+;+;+;+;+;+;+;+;+	6535	0.158459	7.31087	7.85927	0.0171711	0.0210648	ENSMUSG00000034269
Setd6	chr8;chr8;chr8;chr8;chr8;chr8;chr8;chr8;chr8;chr8;chr8;chr8;chr8;chr8;chr8;chr8;chr8;chr8;chr8;chr8;chr8;chr8;chr8;chr8;chr8;chr8;chr8;chr8;chr8;chr8;chr8	96442541;96442541;96442541;96442541;96442541;96442981;96442981;96442981;96442981;96442981;96443235;96443235;96443235;96443235;96443235;96443549;96443549;96444549;96444549;96444549;96444549;96444821;96444821;96444821;96444821;96444821;96445104;96445104;96445104;96445104;96445104	96442591;96442591;96442591;96442898;96442898;96443122;96443122;96443122;96443122;96443122;96443429;96443429;96443429;96443429;96443429;96443669;96443669;96444729;96444729;96444729;96444729;96444963;96444963;96444963;96444963;96444963;96445635;96445635;96445635;96445635;96445635	+;+;+;+;+;+;+;+;+;+;+;+;+;+;+;+;+;+;+;+;+;+;+;+;+;+;+;+;+;+;+	1672	0.343324	5.04201	17.4107	0.00155633	0.00213198	ENSMUSG00000031671
Setd7	chr3;chr3;chr3;chr3;chr3;chr3;chr3;chr3	51422739;51434266;51437492;51440396;51443887;51450053;51457656;51467939	51428908;51434423;51437609;51440477;51444076;51450254;51457785;51468244	-;-;-;-;-;-;-;-	7356	-0.501346	6.58609	92.3619	1.09927991672812e-06	2.52393088130746e-06	ENSMUSG00000037111
Setdb1	chr3;chr3;chr3;chr3;chr3;chr3;chr3;chr3;chr3;chr3;chr3;chr3;chr3;chr3;chr3;chr3;chr3;chr3;chr3;chr3;chr3;chr3;chr3;chr3;chr3;chr3;chr3;chr3;chr3;chr3;chr3;chr3;chr3;chr3;chr3;chr3;chr3;chr3;chr3;chr3;chr3;chr3;chr3;chr3;chr3;chr3;chr3;chr3;chr3;chr3;chr3;chr3;chr3;chr3;chr3;chr3;chr3;chr3;chr3;chr3;chr3;chr3;chr3;chr3;chr3;chr3	95230836;95230836;95230836;95231616;95231616;95231616;95231941;95231941;95231941;95233029;95233029;95233029;95233454;95233454;95233454;95233697;95233697;95233697;95234519;95234519;95234519;95235859;95235859;95235859;95244460;95244460;95244460;95245657;95245657;95245657;95247218;95247218;95247218;95247473;95247473;95247473;95248645;95248645;95248645;95248967;95248967;95248967;95252837;95252837;95252837;95253926;95253926;95253926;95254307;95254307;95254307;95255307;95255307;95255307;95257150;95257150;95257150;95261853;95261853;95261853;95263245;95263245;95263245;95264338;95264376;95264376	95231501;95231501;95231501;95231704;95231704;95231704;95232152;95232152;95232152;95233194;95233194;95233194;95233583;95233583;95233583;95233725;95233725;95233725;95235147;95235147;95235147;95236028;95236028;95236028;95244576;95244576;95244576;95246343;95246343;95246343;95247376;95247373;95247376;95247623;95247623;95247623;95248774;95248774;95248774;95249157;95249157;95249157;95252910;95252910;95252910;95254127;95254127;95254127;95254432;95254432;95254432;95255406;95255406;95255406;95257184;95257184;95257184;95262004;95262004;95262004;95263513;95263513;95263513;95264513;95264513;95264513	-;-;-;-;-;-;-;-;-;-;-;-;-;-;-;-;-;-;-;-;-;-;-;-;-;-;-;-;-;-;-;-;-;-;-;-;-;-;-;-;-;-;-;-;-;-;-;-;-;-;-;-;-;-;-;-;-;-;-;-;-;-;-;-;-;-	4660	0.678733	6.53631	215.99	1.41542795000836e-08	5.41014343521251e-08	ENSMUSG00000015697
Setdb2	chr14;chr14;chr14;chr14;chr14;chr14;chr14;chr14;chr14;chr14;chr14;chr14;chr14;chr14;chr14;chr14;chr14;chr14;chr14;chr14;chr14;chr14;chr14;chr14;chr14;chr14;chr14;chr14;chr14;chr14;chr14;chr14;chr14;chr14;chr14;chr14;chr14;chr14;chr14;chr14;chr14	59639458;59639458;59639458;59644095;59644095;59644095;59646627;59646627;59646627;59649540;59649540;59649540;59650161;59650161;59650161;59650930;59650930;59650930;59653148;59653148;59653148;59654858;59654858;59654858;59656450;59656450;59656450;59660837;59660837;59660837;59663938;59663938;59668592;59668592;59668592;59674886;59674886;59674886;59678036;59678036;59678036	59639865;59639865;59639865;59644183;59644183;59644183;59646965;59646967;59646967;59649633;59649633;59649633;59650260;59650260;59650260;59651128;59651128;59651128;59653317;59653317;59653317;59654974;59654974;59654974;59657010;59657010;59657010;59660933;59660933;59660933;59664003;59664003;59668717;59668717;59668717;59675214;59675214;59675214;59678329;59678329;59678329	-;-;-;-;-;-;-;-;-;-;-;-;-;-;-;-;-;-;-;-;-;-;-;-;-;-;-;-;-;-;-;-;-;-;-;-;-;-;-;-;-	2991	0.167976	0.230373	0.216443	0.65084	0.671337	ENSMUSG00000071350
Setmar	chr6;chr6;chr6;chr6;chr6	108042006;108042006;108049928;108052667;108052667	108042200;108042200;108050080;108054088;108054088	+;+;+;+;+	1770	-1.01075	1.17488	16.5316	0.00186495	0.00253332	ENSMUSG00000034639
Setx	chr2;chr2;chr2;chr2;chr2;chr2;chr2;chr2;chr2;chr2;chr2;chr2;chr2;chr2;chr2;chr2;chr2;chr2;chr2;chr2;chr2;chr2;chr2;chr2;chr2;chr2	29015004;29015864;29016886;29020192;29023934;29029232;29030281;29033902;29034190;29034615;29040020;29043950;29047000;29048110;29048853;29051484;29051762;29052990;29054414;29056280;29061175;29062328;29063569;29066889;29067527;29069412	29015561;29015975;29017075;29020402;29024043;29029451;29030400;29034073;29034277;29038733;29040119;29044108;29047232;29048277;29049009;29051585;29051877;29053061;29054563;29056387;29061362;29062420;29063733;29066987;29067614;29072483	+;+;+;+;+;+;+;+;+;+;+;+;+;+;+;+;+;+;+;+;+;+;+;+;+;+	10970	-1.07582	8.01856	207.739	1.73646525746062e-08	6.42497734141205e-08	ENSMUSG00000043535
Sez6l2	chr7;chr7;chr7;chr7;chr7;chr7;chr7;chr7;chr7;chr7;chr7;chr7;chr7;chr7;chr7;chr7;chr7;chr7;chr7;chr7;chr7;chr7;chr7;chr7;chr7;chr7;chr7;chr7;chr7;chr7;chr7;chr7;chr7;chr7;chr7;chr7;chr7;chr7;chr7;chr7;chr7;chr7;chr7;chr7;chr7;chr7;chr7;chr7;chr7;chr7;chr7;chr7;chr7	126549707;126549707;126549707;126551172;126551172;126551172;126551946;126551946;126552126;126552557;126552557;126552557;126552887;126552887;126552887;126557441;126557441;126557441;126558219;126558219;126558219;126558963;126558963;126558963;126560909;126560909;126560909;126561525;126561525;126561525;126562437;126562437;126562437;126562735;126562735;126562735;126565897;126565897;126565897;126566186;126566186;126566186;126566879;126566879;126567099;126567099;126567099;126567332;126567332;126567332;126569225;126569225;126569225	126550288;126550288;126550288;126551303;126551303;126551303;126552245;126552245;126552245;126552696;126552696;126552696;126553088;126553088;126553088;126557626;126557626;126557626;126558387;126558387;126558387;126559126;126559126;126559126;126561109;126561109;126561109;126561663;126561663;126561663;126562633;126562633;126562633;126562929;126562929;126562929;126566088;126566088;126566088;126566377;126566377;126566377;126566917;126566917;126567216;126567216;126567216;126567428;126567428;126567428;126569778;126569778;126569778	+;+;+;+;+;+;+;+;+;+;+;+;+;+;+;+;+;+;+;+;+;+;+;+;+;+;+;+;+;+;+;+;+;+;+;+;+;+;+;+;+;+;+;+;+;+;+;+;+;+;+;+;+	3799	-1.72807	1.07846	38.4143	6.74011677310224e-05	0.000111041	ENSMUSG00000030683
Sf1	chr19;chr19;chr19;chr19;chr19;chr19;chr19;chr19;chr19;chr19;chr19;chr19;chr19;chr19;chr19;chr19;chr19;chr19;chr19;chr19;chr19;chr19;chr19;chr19;chr19;chr19;chr19;chr19;chr19;chr19;chr19;chr19;chr19;chr19;chr19;chr19;chr19;chr19;chr19;chr19;chr19;chr19;chr19;chr19;chr19;chr19;chr19;chr19;chr19;chr19	6413720;6413720;6413720;6413720;6415694;6415694;6415694;6415694;6418394;6418394;6421297;6421297;6421297;6421297;6421648;6421648;6421648;6421648;6422055;6422055;6422055;6422055;6422331;6422331;6422331;6422331;6422548;6422548;6422548;6422548;6423603;6423603;6423603;6423603;6424040;6424040;6424040;6424040;6424579;6424579;6424579;6424584;6424749;6424749;6424749;6424749;6425688;6425688;6426326;6426326	6414148;6414148;6414148;6414148;6415822;6415822;6415822;6415822;6418469;6418469;6421449;6421449;6421449;6421449;6421737;6421737;6421737;6421737;6422238;6422238;6422238;6422238;6422446;6422446;6422446;6422446;6422655;6422655;6422655;6422655;6423783;6423783;6423783;6423783;6424317;6424313;6424313;6424313;6424638;6424638;6424638;6424638;6424928;6424928;6424928;6424928;6428068;6428068;6428068;6428068	+;+;+;+;+;+;+;+;+;+;+;+;+;+;+;+;+;+;+;+;+;+;+;+;+;+;+;+;+;+;+;+;+;+;+;+;+;+;+;+;+;+;+;+;+;+;+;+;+;+	4365	0.130297	8.66084	2.97223	0.11266	0.127162	ENSMUSG00000024949
Sf3a1	chr11;chr11;chr11;chr11;chr11;chr11;chr11;chr11;chr11;chr11;chr11;chr11;chr11;chr11;chr11;chr11	4110354;4111046;4116496;4117633;4121062;4123080;4124032;4125036;4125395;4126270;4126481;4127413;4128071;4129141;4129354;4130034	4110550;4111167;4116703;4117890;4121136;4123230;4124219;4125153;4125580;4126391;4126726;4127620;4128225;4129242;4129425;4132541	+;+;+;+;+;+;+;+;+;+;+;+;+;+;+;+	4916	0.734755	7.61619	140.331	1.3301021490588e-07	3.80938074379171e-07	ENSMUSG00000002129
Sf3a2	chr10;chr10;chr10;chr10;chr10;chr10;chr10;chr10;chr10	80634569;80637030;80637290;80638232;80638626;80639294;80639417;80639654;80639806	80634639;80637192;80637361;80638278;80638735;80639343;80639557;80639722;80640756	+;+;+;+;+;+;+;+;+	1674	0.578772	6.97694	58.3314	1.01324685229198e-05	1.90955505146699e-05	ENSMUSG00000020211
Sf3a3	chr4;chr4;chr4;chr4;chr4;chr4;chr4;chr4;chr4;chr4;chr4;chr4;chr4;chr4;chr4;chr4;chr4	124608654;124609062;124609445;124609603;124610244;124612121;124615817;124616671;124617464;124618552;124618868;124620772;124621867;124622112;124623252;124625164;124625981	124608783;124609109;124609497;124609708;124610316;124612212;124615899;124616809;124617532;124618619;124618975;124620841;124622031;124622222;124623342;124625219;124626215	+;+;+;+;+;+;+;+;+;+;+;+;+;+;+;+;+	1697	0.999035	7.15546	253.842	6.04264468354545e-09	2.60173195812878e-08	ENSMUSG00000028902
Sf3b1	chr1;chr1;chr1;chr1;chr1;chr1;chr1;chr1;chr1;chr1;chr1;chr1;chr1;chr1;chr1;chr1;chr1;chr1;chr1;chr1;chr1;chr1;chr1;chr1;chr1	55024329;55027098;55029462;55033489;55034525;55035976;55036171;55037197;55038786;55039174;55039401;55039803;55040171;55040542;55042263;55042452;55044961;55045330;55046639;55051261;55053642;55055535;55055938;55058393;55066498	55026651;55027314;55029734;55033620;55034645;55036087;55036353;55037418;55038911;55039320;55039546;55040073;55040257;55040721;55042364;55042649;55045082;55045542;55046876;55051431;55053721;55055649;55056042;55058559;55066637	-;-;-;-;-;-;-;-;-;-;-;-;-;-;-;-;-;-;-;-;-;-;-;-;-	6191	-0.638438	9.04889	108.157	4.99613592133854e-07	1.23943846680423e-06	ENSMUSG00000025982
Sf3b2	chr19;chr19;chr19;chr19;chr19;chr19;chr19;chr19;chr19;chr19;chr19;chr19;chr19;chr19;chr19;chr19;chr19;chr19;chr19;chr19;chr19;chr19;chr19;chr19;chr19;chr19;chr19;chr19;chr19;chr19;chr19;chr19;chr19;chr19;chr19;chr19;chr19;chr19;chr19;chr19;chr19;chr19	5323949;5323949;5324820;5324820;5325092;5325092;5329297;5329297;5329498;5329498;5329870;5329870;5333671;5333671;5333886;5333886;5334603;5334603;5336217;5336217;5336605;5336605;5336839;5336839;5337097;5337097;5337563;5337563;5337938;5337938;5338332;5338332;5341333;5341333;5343108;5343108;5344327;5344327;5345069;5345069;5345290;5345290	5324555;5324555;5325005;5325005;5325191;5325191;5329398;5329398;5329640;5329640;5329977;5329977;5333778;5333778;5333975;5333975;5334752;5334752;5336444;5336444;5336685;5336685;5336976;5336976;5337312;5337312;5337654;5337654;5338034;5338034;5338438;5338441;5341450;5341450;5343347;5343347;5344404;5344404;5345115;5345115;5345485;5345483	-;-;-;-;-;-;-;-;-;-;-;-;-;-;-;-;-;-;-;-;-;-;-;-;-;-;-;-;-;-;-;-;-;-;-;-;-;-;-;-;-;-	3235	0.0474404	8.79959	1.00962	0.336588	0.360449	ENSMUSG00000024853
Sf3b3	chr8;chr8;chr8;chr8;chr8;chr8;chr8;chr8;chr8;chr8;chr8;chr8;chr8;chr8;chr8;chr8;chr8;chr8;chr8;chr8;chr8;chr8;chr8;chr8;chr8;chr8	111537124;111538023;111538611;111539598;111540255;111541162;111542535;111542787;111544176;111547339;111548100;111550007;111550797;111552134;111552727;111558116;111560412;111562181;111563924;111564844;111566504;111567742;111568403;111569320;111571095;111573307	111537713;111538127;111538754;111539696;111540467;111541287;111542691;111542992;111544350;111547493;111548222;111550150;111550952;111552289;111552878;111558188;111560507;111562346;111564027;111564981;111566616;111567883;111568575;111569646;111571231;111573435	-;-;-;-;-;-;-;-;-;-;-;-;-;-;-;-;-;-;-;-;-;-;-;-;-;-	4299	0.946787	8.76678	197.208	2.2803327416294e-08	8.10372573272904e-08	ENSMUSG00000033732
Sf3b4	chr3;chr3;chr3;chr3;chr3;chr3	96079822;96080287;96080857;96081639;96083951;96084295	96079923;96080415;96081399;96081845;96084124;96084880	+;+;+;+;+;+	1741	1.12542	6.97579	271.244	4.25355585186027e-09	1.92971105260401e-08	ENSMUSG00000068856
Sf3b5	chr10	12884194	12884927	+	734	0.405785	6.27658	51.9754	1.73304874080477e-05	3.12912334290744e-05	ENSMUSG00000078348
Sf3b6	chr12;chr12;chr12;chr12	4867608;4870594;4876758;4877014	4867819;4870712;4876896;4877659	+;+;+;+	1116	0.186504	6.37183	8.28055	0.015038	0.0185439	ENSMUSG00000037361
Sfi1	chr11;chr11;chr11;chr11;chr11;chr11;chr11;chr11;chr11;chr11;chr11;chr11;chr11;chr11;chr11;chr11;chr11;chr11;chr11;chr11;chr11;chr11;chr11;chr11;chr11;chr11;chr11;chr11;chr11;chr11;chr11;chr11;chr11;chr11;chr11;chr11;chr11;chr11;chr11;chr11;chr11;chr11;chr11;chr11;chr11;chr11;chr11;chr11;chr11;chr11;chr11;chr11;chr11;chr11;chr11;chr11;chr11;chr11;chr11;chr11;chr11;chr11;chr11;chr11;chr11;chr11;chr11;chr11;chr11;chr11;chr11;chr11;chr11;chr11;chr11;chr11;chr11;chr11;chr11;chr11;chr11;chr11;chr11;chr11;chr11;chr11;chr11;chr11;chr11;chr11;chr11;chr11;chr11;chr11;chr11;chr11;chr11;chr11;chr11;chr11;chr11;chr11;chr11;chr11;chr11;chr11;chr11;chr11;chr11;chr11;chr11;chr11;chr11;chr11;chr11;chr11;chr11;chr11;chr11;chr11;chr11	3081850;3081850;3081850;3081850;3082216;3082216;3082216;3082887;3082887;3082887;3082887;3083072;3083072;3083072;3083072;3084318;3084318;3084318;3084318;3084626;3084626;3084626;3084626;3085283;3085283;3085283;3085283;3085654;3085654;3085654;3085654;3085943;3085943;3085943;3085943;3086625;3086625;3086625;3086625;3086946;3086946;3086946;3086946;3090137;3090137;3090137;3090137;3092308;3092308;3092308;3092308;3093260;3093260;3093260;3093260;3093695;3094217;3094217;3094217;3094217;3094792;3094792;3094792;3094792;3095241;3095241;3095241;3095241;3096162;3096162;3096162;3096162;3103432;3103432;3103432;3105399;3106772;3107866;3109985;3114557;3114557;3114557;3114557;3115576;3115576;3115576;3115576;3120587;3120587;3120587;3120587;3127427;3127427;3127427;3127427;3129397;3129397;3129397;3129397;3136065;3136065;3136065;3136065;3137240;3137240;3137240;3137240;3138878;3138941;3138941;3138941;3143360;3143360;3143360;3143360;3143812;3143812;3143812;3149864;3149864;3149864	3082131;3082131;3082327;3082131;3082327;3082327;3082327;3082965;3082965;3082965;3082965;3083207;3083207;3083207;3083207;3084501;3084501;3084501;3084501;3084730;3084730;3084730;3084730;3085542;3085542;3085542;3085542;3085830;3085830;3085830;3085830;3086017;3086017;3086017;3086017;3086699;3086699;3086699;3086699;3087106;3087106;3087106;3087106;3090233;3090233;3090233;3090233;3092410;3092410;3092410;3092410;3093336;3093336;3093336;3093336;3093790;3094292;3094292;3094292;3094292;3094970;3094970;3094970;3094970;3095322;3095322;3095322;3095322;3096292;3096292;3096292;3096292;3103498;3103498;3103498;3105496;3106864;3107936;3110146;3114713;3114713;3114713;3114713;3115678;3115678;3115678;3115678;3120704;3120704;3120704;3120704;3127521;3127521;3127521;3127521;3129507;3129507;3129507;3129507;3136136;3136136;3136136;3136136;3137410;3137410;3137410;3137410;3139056;3139056;3139056;3139056;3143714;3143714;3143714;3143603;3143904;3143904;3143904;3150652;3150652;3150652	-;-;-;-;-;-;-;-;-;-;-;-;-;-;-;-;-;-;-;-;-;-;-;-;-;-;-;-;-;-;-;-;-;-;-;-;-;-;-;-;-;-;-;-;-;-;-;-;-;-;-;-;-;-;-;-;-;-;-;-;-;-;-;-;-;-;-;-;-;-;-;-;-;-;-;-;-;-;-;-;-;-;-;-;-;-;-;-;-;-;-;-;-;-;-;-;-;-;-;-;-;-;-;-;-;-;-;-;-;-;-;-;-;-;-;-;-;-;-;-;-	5305	0.400024	5.5529	11.7893	0.00558912	0.00718468	ENSMUSG00000023764
Sfmbt1	chr14;chr14;chr14;chr14;chr14;chr14;chr14;chr14;chr14;chr14;chr14;chr14;chr14;chr14;chr14;chr14;chr14;chr14;chr14;chr14;chr14;chr14;chr14;chr14;chr14;chr14;chr14;chr14;chr14;chr14;chr14;chr14;chr14;chr14;chr14;chr14;chr14;chr14;chr14;chr14;chr14;chr14;chr14;chr14;chr14;chr14;chr14;chr14;chr14;chr14;chr14;chr14;chr14;chr14;chr14;chr14;chr14;chr14;chr14;chr14;chr14;chr14;chr14;chr14	30436806;30437124;30437572;30460496;30487920;30487920;30487920;30491756;30491756;30491756;30495842;30495842;30495842;30499861;30499861;30499861;30505900;30505900;30505900;30506658;30506658;30506658;30507771;30507771;30507771;30509414;30509414;30509414;30512691;30512691;30512691;30518283;30518283;30518283;30519533;30519533;30519533;30521698;30521698;30521698;30523815;30523815;30523815;30524489;30524489;30524489;30532253;30532253;30532253;30533346;30533346;30533346;30537031;30537031;30537031;30537365;30537365;30537365;30538705;30538705;30538705;30539665;30539665;30539665	30436923;30437198;30437832;30460587;30488058;30488058;30488058;30491850;30491850;30491850;30496082;30496082;30496082;30499949;30499949;30499949;30506146;30506146;30506146;30506746;30506746;30506746;30507872;30507872;30507872;30509564;30509564;30509564;30512773;30512773;30512773;30518409;30518409;30518409;30519646;30519646;30519646;30521740;30521740;30521740;30523876;30523876;30523876;30524628;30524628;30524628;30532362;30532362;30532362;30533521;30533521;30533521;30537209;30537209;30537209;30537610;30537610;30537610;30538833;30538833;30538833;30544678;30544678;30544678	+;+;+;+;+;+;+;+;+;+;+;+;+;+;+;+;+;+;+;+;+;+;+;+;+;+;+;+;+;+;+;+;+;+;+;+;+;+;+;+;+;+;+;+;+;+;+;+;+;+;+;+;+;+;+;+;+;+;+;+;+;+;+;+	8122	1.13977	5.18498	272.215	4.17372590655858e-09	1.90325874739379e-08	ENSMUSG00000006527
Sfmbt2	chr2;chr2;chr2;chr2;chr2;chr2;chr2;chr2;chr2;chr2;chr2;chr2;chr2;chr2;chr2;chr2;chr2;chr2;chr2;chr2;chr2;chr2;chr2;chr2;chr2;chr2;chr2;chr2;chr2;chr2;chr2;chr2;chr2;chr2;chr2;chr2;chr2;chr2;chr2;chr2;chr2;chr2;chr2;chr2;chr2;chr2;chr2;chr2;chr2;chr2;chr2;chr2;chr2;chr2;chr2;chr2;chr2;chr2;chr2;chr2;chr2;chr2;chr2;chr2;chr2;chr2;chr2;chr2;chr2;chr2;chr2;chr2;chr2;chr2	10375262;10377247;10377247;10377247;10384996;10384996;10384996;10384996;10385834;10398076;10398076;10398076;10398076;10406800;10406800;10406800;10406800;10409249;10409249;10409249;10409249;10442758;10442758;10442758;10442758;10444678;10444678;10444678;10450496;10450496;10450496;10461716;10461716;10461716;10466136;10466136;10466136;10528756;10528756;10528756;10535302;10535302;10535302;10547744;10547744;10547744;10552242;10552242;10552242;10561030;10561030;10561030;10562379;10562379;10562379;10573172;10573172;10573172;10580147;10580147;10580147;10582340;10582626;10582626;10582626;10583946;10583946;10583946;10585355;10585355;10585355;10595241;10595241;10595241	10375363;10377427;10377427;10377427;10385046;10385046;10385046;10385046;10385877;10398217;10398217;10398217;10398217;10406894;10406894;10406894;10406894;10409489;10409489;10409489;10409489;10442846;10442846;10443948;10442846;10444924;10444924;10444924;10450593;10450593;10450593;10461817;10461817;10461817;10466283;10466283;10466283;10528838;10528838;10528838;10535425;10535425;10535425;10547857;10547857;10547857;10552284;10552284;10552284;10561103;10561103;10561103;10562521;10562521;10562521;10573281;10573281;10573281;10580322;10580322;10580322;10582438;10582942;10582942;10582942;10584203;10584203;10584203;10585483;10585483;10585483;10600064;10600064;10600064	+;+;+;+;+;+;+;+;+;+;+;+;+;+;+;+;+;+;+;+;+;+;+;+;+;+;+;+;+;+;+;+;+;+;+;+;+;+;+;+;+;+;+;+;+;+;+;+;+;+;+;+;+;+;+;+;+;+;+;+;+;+;+;+;+;+;+;+;+;+;+;+;+;+	9136	-0.832557	3.16662	38.2061	6.90183616601519e-05	0.000113478	ENSMUSG00000061186
Sfn	chr4	133327867	133329479	-	1613	-1.10681	5.0517	205.114	1.85617287350767e-08	6.81866460402635e-08	ENSMUSG00000047281
Sfpq	chr4;chr4;chr4;chr4;chr4;chr4;chr4;chr4;chr4;chr4;chr4;chr4;chr4;chr4;chr4;chr4;chr4;chr4;chr4;chr4;chr4;chr4	126915094;126915094;126916609;126916609;126917060;126917060;126917467;126917467;126919648;126919648;126919936;126919936;126920562;126920562;126921061;126921061;126921190;126921190;126923620;126929601;126930356;126930725	126916013;126916013;126916797;126916797;126917361;126917361;126917562;126917562;126919844;126919844;126920020;126920020;126920679;126920679;126921109;126921109;126921311;126921311;126925029;126929647;126930442;126930807	+;+;+;+;+;+;+;+;+;+;+;+;+;+;+;+;+;+;+;+;+;+	3705	0.631551	9.20872	35.8126	9.13469769894579e-05	0.000147303	ENSMUSG00000028820
Sfr1	chr19;chr19;chr19;chr19	47720195;47721069;47721958;47723263	47720260;47721427;47722350;47724027	+;+;+;+	1583	0.302221	6.72262	32.3906	0.000140066	0.000219314	ENSMUSG00000025066
Sfswap	chr5;chr5;chr5;chr5;chr5;chr5;chr5;chr5;chr5;chr5;chr5;chr5;chr5;chr5;chr5;chr5;chr5;chr5;chr5;chr5;chr5;chr5;chr5;chr5;chr5;chr5;chr5;chr5;chr5;chr5;chr5;chr5;chr5;chr5;chr5;chr5;chr5;chr5;chr5;chr5;chr5;chr5;chr5;chr5;chr5;chr5;chr5;chr5;chr5;chr5;chr5;chr5;chr5;chr5;chr5;chr5;chr5;chr5;chr5;chr5;chr5;chr5;chr5;chr5;chr5;chr5;chr5;chr5;chr5;chr5;chr5;chr5;chr5;chr5;chr5;chr5;chr5;chr5;chr5;chr5;chr5;chr5;chr5;chr5;chr5;chr5;chr5;chr5;chr5;chr5;chr5;chr5	129578295;129578295;129578304;129578304;129578304;129581047;129581047;129581047;129581047;129581047;129581827;129581827;129581827;129581827;129581827;129584208;129584208;129584208;129584208;129584208;129590111;129590111;129590111;129590111;129590111;129591817;129591817;129591817;129591817;129591817;129593080;129593080;129593080;129593080;129593080;129616639;129616639;129616639;129616639;129616639;129618390;129618390;129618390;129618390;129618390;129619103;129619103;129619103;129619103;129619103;129620278;129620278;129620278;129620278;129620278;129626518;129626518;129626518;129626518;129626518;129627761;129627761;129627761;129627761;129627761;129631507;129631507;129631507;129631507;129631507;129636533;129636533;129637744;129637744;129637744;129637744;129637744;129646705;129646705;129646705;129646705;129646705;129647540;129647540;129647540;129647540;129647540;129648066;129648066;129648066;129648066;129648066	129578660;129578660;129578660;129578660;129578660;129581216;129581216;129581216;129581216;129581169;129581958;129581958;129581958;129581958;129581958;129584293;129584293;129584293;129584293;129584293;129590336;129590336;129590336;129590336;129590336;129591929;129591929;129591929;129591929;129591929;129593215;129593215;129593215;129593215;129593215;129616879;129616879;129616879;129616879;129616879;129618518;129618518;129618518;129618518;129618518;129619196;129619196;129619196;129619196;129619196;129620359;129620359;129620443;129620443;129620443;129626748;129626748;129626748;129626748;129626748;129627951;129627951;129627951;129627951;129627951;129631772;129631772;129631772;129631772;129631772;129636685;129636685;129637869;129637869;129637869;129637869;129637869;129646878;129646878;129646878;129646878;129646878;129647612;129647612;129647612;129647612;129647612;129648448;129648448;129648448;129648448;129648448	+;+;+;+;+;+;+;+;+;+;+;+;+;+;+;+;+;+;+;+;+;+;+;+;+;+;+;+;+;+;+;+;+;+;+;+;+;+;+;+;+;+;+;+;+;+;+;+;+;+;+;+;+;+;+;+;+;+;+;+;+;+;+;+;+;+;+;+;+;+;+;+;+;+;+;+;+;+;+;+;+;+;+;+;+;+;+;+;+;+;+;+	3456	-0.0175811	6.22563	0.084343	0.776899	0.793323	ENSMUSG00000029439
Sft2d1	chr17;chr17;chr17;chr17;chr17;chr17;chr17;chr17;chr17;chr17;chr17;chr17;chr17;chr17;chr17;chr17;chr17	8529920;8529935;8536682;8537676;8537676;8538251;8538251;8539432;8539432;8540632;8540632;8542109;8542109;8543266;8543266;8545787;8545787	8530117;8530117;8536703;8537762;8537762;8538333;8538333;8539513;8539513;8540667;8540667;8542167;8542167;8543295;8543295;8546274;8546274	+;+;+;+;+;+;+;+;+;+;+;+;+;+;+;+;+	1085	-0.444657	5.39354	30.3099	0.000184818	0.00028496	ENSMUSG00000073468
Sft2d2	chr1;chr1;chr1;chr1;chr1;chr1;chr1;chr1;chr1;chr1;chr1;chr1;chr1;chr1;chr1;chr1;chr1;chr1;chr1;chr1;chr1;chr1;chr1;chr1	165001910;165001910;165001910;165009621;165009621;165009621;165011396;165011396;165011396;165011539;165011539;165011539;165012577;165012577;165012577;165014291;165015538;165015538;165015817;165015817;165015817;165021809;165021809;165021809	165006864;165006864;165006864;165009650;165009650;165009650;165011451;165011451;165011451;165011574;165011574;165011574;165012658;165012658;165012658;165014457;165015623;165015623;165015903;165015903;165015903;165022007;165022007;165022002	-;-;-;-;-;-;-;-;-;-;-;-;-;-;-;-;-;-;-;-;-;-;-;-	5698	-0.372627	6.28542	34.6382	0.000105386	0.000168266	ENSMUSG00000040848
Sft2d3	chr18	32042147	32044956	-	2810	-0.556363	2.55024	10.6563	0.00754118	0.00958362	ENSMUSG00000044982
Sfxn1	chr13;chr13;chr13;chr13;chr13;chr13;chr13;chr13;chr13;chr13;chr13	54225864;54239468;54242908;54245242;54246392;54247020;54247873;54250750;54258821;54259767;54260526	54225951;54239642;54243078;54245340;54246467;54247105;54248000;54250799;54258870;54259814;54262364	+;+;+;+;+;+;+;+;+;+;+	2810	1.30535	6.81162	401.827	5.22716588354809e-10	3.37403138670796e-09	ENSMUSG00000021474
Sfxn2	chr19;chr19;chr19;chr19;chr19;chr19;chr19;chr19;chr19;chr19;chr19;chr19	46561804;46570923;46571246;46574144;46576374;46576663;46578580;46578923;46579560;46579932;46580739;46583111	46561898;46571102;46571416;46574242;46576449;46576748;46578640;46578989;46579609;46579981;46580786;46585339	+;+;+;+;+;+;+;+;+;+;+;+	3212	0.476238	4.53361	24.3874	0.000443944	0.000648567	ENSMUSG00000025036
Sfxn3	chr19;chr19;chr19;chr19;chr19;chr19;chr19;chr19;chr19;chr19;chr19;chr19;chr19;chr19;chr19;chr19;chr19;chr19;chr19;chr19;chr19;chr19;chr19;chr19;chr19;chr19;chr19;chr19;chr19;chr19;chr19;chr19;chr19;chr19;chr19;chr19;chr19;chr19;chr19;chr19;chr19;chr19;chr19;chr19;chr19;chr19;chr19;chr19;chr19;chr19;chr19;chr19;chr19;chr19;chr19;chr19;chr19;chr19;chr19;chr19;chr19;chr19;chr19;chr19;chr19;chr19;chr19;chr19;chr19;chr19;chr19;chr19;chr19;chr19;chr19	45036015;45036015;45036015;45036015;45036015;45036015;45036015;45037543;45037543;45037543;45037543;45037543;45037546;45037546;45038155;45038183;45038183;45038183;45038183;45038183;45038183;45038667;45038667;45038667;45038667;45038667;45038671;45039089;45039089;45039089;45039089;45039089;45039089;45039089;45039315;45039315;45039315;45039315;45039315;45039315;45039315;45040535;45040535;45040535;45040535;45040535;45040535;45040535;45040850;45040850;45040850;45040850;45040850;45040850;45042109;45042109;45042109;45042109;45042109;45042109;45042139;45042741;45042741;45042741;45042741;45042741;45042741;45042741;45043044;45043044;45043044;45043044;45043044;45043044;45043044	45036329;45036329;45036329;45036329;45036329;45036329;45036329;45037706;45037706;45037706;45037801;45037706;45037706;45037706;45038353;45038353;45038353;45038353;45038353;45038353;45038353;45038765;45038765;45038765;45038765;45038765;45038765;45039164;45039164;45039164;45039164;45039164;45039164;45039164;45039400;45039400;45039400;45039400;45039400;45039400;45039400;45040662;45040662;45040662;45040662;45040662;45040622;45040662;45040899;45040899;45040899;45040899;45040899;45040899;45042158;45042158;45042158;45042158;45042158;45042158;45042158;45042788;45042788;45042788;45042788;45042788;45042788;45042788;45044822;45044822;45044822;45044822;45044822;45044822;45044822	+;+;+;+;+;+;+;+;+;+;+;+;+;+;+;+;+;+;+;+;+;+;+;+;+;+;+;+;+;+;+;+;+;+;+;+;+;+;+;+;+;+;+;+;+;+;+;+;+;+;+;+;+;+;+;+;+;+;+;+;+;+;+;+;+;+;+;+;+;+;+;+;+;+;+	3089	-3.83589	5.60652	1832.79	1.38118853610011e-13	1.16078765956934e-11	ENSMUSG00000025212
Sfxn4	chr19;chr19;chr19;chr19;chr19;chr19;chr19;chr19;chr19;chr19;chr19;chr19;chr19;chr19;chr19;chr19;chr19;chr19;chr19;chr19;chr19;chr19;chr19;chr19;chr19;chr19;chr19;chr19;chr19;chr19;chr19;chr19;chr19;chr19;chr19;chr19;chr19;chr19;chr19;chr19;chr19;chr19	60825715;60825715;60825715;60830557;60830557;60830557;60832647;60832647;60832647;60839397;60839397;60839397;60840450;60840450;60840450;60842125;60842125;60842125;60842302;60842302;60842302;60842445;60842445;60842445;60844265;60844265;60845371;60845648;60845648;60845648;60845788;60845788;60845788;60847102;60847102;60847102;60848467;60848467;60848467;60849737;60849737;60849737	60827488;60827488;60827488;60830674;60830674;60830674;60832732;60832732;60832732;60839512;60839512;60839512;60840528;60840528;60840528;60842190;60842190;60842190;60842358;60842358;60842358;60842498;60842498;60842498;60844290;60844290;60845565;60845702;60845702;60845702;60845814;60845814;60845814;60847176;60847176;60847176;60848532;60848532;60848532;60849866;60849866;60849866	-;-;-;-;-;-;-;-;-;-;-;-;-;-;-;-;-;-;-;-;-;-;-;-;-;-;-;-;-;-;-;-;-;-;-;-;-;-;-;-;-;-	2924	1.34506	1.23406	42.1901	4.45889258466302e-05	7.53926006078631e-05	ENSMUSG00000063698
Sfxn5	chr6;chr6;chr6;chr6;chr6;chr6;chr6;chr6;chr6;chr6;chr6;chr6;chr6;chr6	85190033;85206176;85211745;85213822;85233325;85244854;85246080;85246892;85264032;85266159;85266744;85276522;85296504;85310290	85192728;85206293;85211830;85213937;85233415;85244919;85246136;85246945;85264057;85266213;85266770;85276599;85296572;85310404	-;-;-;-;-;-;-;-;-;-;-;-;-;-	3654	-0.0584348	0.156867	0.0358896	0.853195	0.864627	ENSMUSG00000033720
Sgcb	chr5;chr5;chr5;chr5;chr5;chr5	73790092;73796726;73797132;73798026;73801615;73805018	73793041;73796857;73797323;73798211;73801824;73805080	-;-;-;-;-;-	3733	0.652956	3.47294	28.5517	0.000236311	0.000358017	ENSMUSG00000029156
Sgf29	chr7;chr7;chr7;chr7;chr7;chr7;chr7;chr7;chr7;chr7	126248481;126260224;126263101;126264088;126269802;126270710;126270906;126271210;126271328;126271742	126248649;126260320;126263176;126264160;126269866;126270839;126271052;126271245;126271490;126271951	+;+;+;+;+;+;+;+;+;+	1166	-0.166983	5.01783	5.34428	0.0411735	0.0487467	ENSMUSG00000030714
Sgip1	chr4;chr4;chr4;chr4;chr4;chr4;chr4;chr4;chr4;chr4;chr4;chr4;chr4;chr4;chr4;chr4;chr4;chr4;chr4;chr4;chr4;chr4;chr4;chr4;chr4;chr4;chr4;chr4;chr4;chr4;chr4;chr4;chr4;chr4;chr4;chr4;chr4;chr4;chr4;chr4;chr4;chr4;chr4;chr4;chr4;chr4;chr4;chr4;chr4;chr4;chr4;chr4;chr4;chr4;chr4;chr4;chr4;chr4;chr4;chr4;chr4;chr4;chr4;chr4;chr4;chr4;chr4;chr4;chr4;chr4;chr4;chr4;chr4;chr4;chr4;chr4;chr4;chr4;chr4;chr4;chr4;chr4;chr4;chr4;chr4;chr4;chr4;chr4;chr4;chr4;chr4;chr4;chr4;chr4;chr4;chr4;chr4;chr4;chr4;chr4;chr4;chr4;chr4;chr4;chr4;chr4;chr4;chr4;chr4;chr4;chr4;chr4;chr4;chr4;chr4;chr4;chr4	102617332;102617332;102617332;102617332;102617332;102710080;102710080;102710080;102710080;102710080;102717967;102717967;102717967;102717967;102717967;102719053;102720859;102720859;102720862;102720862;102724837;102724837;102724837;102724837;102724837;102726951;102726951;102726951;102726951;102726951;102727746;102727746;102727746;102727746;102727746;102757723;102757723;102757723;102757723;102762762;102762762;102762762;102762762;102766005;102766005;102766005;102766005;102766005;102766935;102766935;102766935;102766935;102766935;102768656;102768656;102768656;102768656;102768656;102772256;102772256;102772256;102772256;102772256;102775978;102775978;102775978;102775978;102775978;102778219;102778219;102784658;102784658;102784658;102784658;102784658;102785983;102785983;102785983;102785983;102785983;102791743;102791743;102813296;102813296;102813296;102813296;102813296;102819572;102819572;102819572;102819572;102819572;102821738;102821738;102821738;102821738;102821738;102823346;102823346;102823346;102823346;102823346;102824808;102824808;102824808;102824808;102824808;102825368;102825368;102825368;102825368;102825368;102827254;102827254;102827254;102827254;102827254	102617762;102617762;102617762;102617762;102617762;102710143;102710143;102710143;102710143;102710143;102717991;102717991;102717991;102717991;102717991;102719136;102720930;102720930;102720930;102720930;102724893;102724893;102724893;102724893;102724893;102727005;102727005;102727005;102727005;102727005;102727921;102727921;102727921;102727921;102727921;102757734;102757734;102757734;102757734;102762773;102762773;102762773;102762773;102766029;102766029;102766029;102766029;102766029;102766986;102766986;102766986;102766986;102766986;102768741;102768741;102768741;102768741;102768741;102772348;102772348;102772348;102772348;102772348;102776052;102776052;102776052;102776052;102776052;102778716;102778716;102784782;102784782;102784782;102784782;102784782;102786109;102786109;102786109;102786109;102786109;102791802;102791802;102813407;102813407;102813407;102813407;102813407;102819727;102819727;102819727;102819727;102819727;102821870;102821870;102821870;102821870;102821870;102823548;102823548;102823548;102823548;102823548;102824872;102824872;102824872;102824872;102824872;102825532;102825532;102825532;102825532;102825532;102829879;102829879;102829879;102829879;102829879	+;+;+;+;+;+;+;+;+;+;+;+;+;+;+;+;+;+;+;+;+;+;+;+;+;+;+;+;+;+;+;+;+;+;+;+;+;+;+;+;+;+;+;+;+;+;+;+;+;+;+;+;+;+;+;+;+;+;+;+;+;+;+;+;+;+;+;+;+;+;+;+;+;+;+;+;+;+;+;+;+;+;+;+;+;+;+;+;+;+;+;+;+;+;+;+;+;+;+;+;+;+;+;+;+;+;+;+;+;+;+;+;+;+;+;+;+	5589	-4.42954	-0.590422	82.2895	1.94230897293989e-06	4.22174020663962e-06	ENSMUSG00000028524
Sgk1	chr10;chr10;chr10;chr10;chr10;chr10;chr10;chr10;chr10;chr10;chr10;chr10;chr10;chr10;chr10;chr10;chr10;chr10;chr10;chr10;chr10;chr10;chr10;chr10;chr10;chr10;chr10;chr10;chr10;chr10;chr10;chr10;chr10;chr10;chr10;chr10;chr10;chr10;chr10;chr10;chr10;chr10;chr10;chr10;chr10;chr10;chr10;chr10;chr10;chr10;chr10;chr10;chr10;chr10;chr10;chr10;chr10;chr10;chr10;chr10;chr10;chr10;chr10;chr10;chr10;chr10;chr10;chr10;chr10;chr10;chr10;chr10;chr10;chr10	21758083;21804241;21845348;21854571;21862003;21868122;21869789;21870565;21870865;21870865;21870865;21870865;21870865;21870865;21871373;21871373;21871373;21871373;21871373;21871373;21871693;21871693;21871693;21871693;21871693;21871693;21871925;21871925;21871925;21871925;21871925;21871925;21872122;21872122;21872122;21872122;21872122;21872122;21872458;21872458;21872458;21872458;21872458;21872458;21872878;21872878;21872878;21872878;21872878;21872878;21873241;21873241;21873241;21873241;21873241;21873241;21873797;21873797;21873797;21873797;21873797;21873797;21874059;21874059;21874059;21874059;21874059;21874059;21874559;21874559;21874559;21874559;21874559;21874559	21758606;21804450;21845423;21854881;21862106;21868306;21870080;21870724;21870940;21870940;21870940;21870940;21870940;21870940;21871448;21871448;21871448;21871448;21871448;21871448;21871797;21871797;21871797;21871797;21871797;21871797;21872008;21872008;21872008;21872008;21872008;21872008;21872253;21872253;21872253;21872253;21872253;21872253;21872570;21872570;21872570;21872570;21872570;21872570;21873001;21873001;21873001;21873001;21873001;21873001;21873336;21873336;21873336;21873336;21873336;21873336;21873952;21873952;21873952;21873952;21873952;21873952;21874148;21874148;21874148;21874148;21874148;21874148;21875801;21875801;21875801;21875801;21875801;21875801	+;+;+;+;+;+;+;+;+;+;+;+;+;+;+;+;+;+;+;+;+;+;+;+;+;+;+;+;+;+;+;+;+;+;+;+;+;+;+;+;+;+;+;+;+;+;+;+;+;+;+;+;+;+;+;+;+;+;+;+;+;+;+;+;+;+;+;+;+;+;+;+;+;+	4157	-5.89459	6.1715	2779.1	1.41428207683958e-14	4.48338130556117e-12	ENSMUSG00000019970
Sgk3	chr1;chr1;chr1;chr1;chr1;chr1;chr1;chr1;chr1;chr1;chr1;chr1;chr1;chr1;chr1;chr1;chr1;chr1;chr1;chr1;chr1;chr1;chr1;chr1;chr1;chr1;chr1;chr1;chr1;chr1;chr1;chr1;chr1;chr1;chr1;chr1;chr1;chr1;chr1;chr1;chr1;chr1;chr1;chr1;chr1;chr1;chr1;chr1;chr1;chr1;chr1;chr1	9868355;9868355;9897238;9918506;9935356;9935356;9935356;9938608;9938608;9938608;9941855;9941855;9941855;9942483;9942483;9942483;9947391;9947391;9947391;9949251;9949251;9949251;9950557;9950557;9950557;9951803;9951803;9951803;9951985;9951985;9951985;9954632;9954632;9954632;9954850;9954850;9954850;9955892;9955892;9955892;9956272;9956272;9956272;9959095;9959095;9959095;9961586;9961586;9961586;9968945;9968945;9968945	9868471;9868471;9897344;9918610;9935573;9935573;9935573;9938691;9938691;9938691;9941927;9941927;9941927;9942558;9942558;9942558;9947478;9947478;9947478;9949300;9949300;9949300;9950614;9950614;9950614;9951886;9951886;9951886;9952116;9952116;9952116;9954744;9954744;9954744;9954886;9954886;9954886;9955978;9955978;9955978;9956367;9956367;9956367;9959250;9959250;9959250;9961675;9961675;9961675;9972793;9972793;9972793	+;+;+;+;+;+;+;+;+;+;+;+;+;+;+;+;+;+;+;+;+;+;+;+;+;+;+;+;+;+;+;+;+;+;+;+;+;+;+;+;+;+;+;+;+;+;+;+;+;+;+;+	5620	-1.70758	3.98403	404.944	5.01491395439047e-10	3.26452156396788e-09	ENSMUSG00000025915
Sgms1	chr19;chr19;chr19;chr19;chr19;chr19;chr19;chr19;chr19;chr19;chr19;chr19;chr19;chr19;chr19;chr19;chr19;chr19;chr19;chr19;chr19;chr19;chr19;chr19;chr19;chr19;chr19;chr19;chr19;chr19;chr19;chr19;chr19;chr19;chr19;chr19	32100127;32100127;32100127;32100127;32102626;32102626;32102626;32102626;32106941;32106941;32106941;32106941;32120146;32120146;32120146;32120146;32136924;32136924;32136924;32136924;32188228;32200909;32200909;32200909;32225394;32225394;32225394;32237376;32266941;32266941;32266941;32326093;32329345;32329345;32365032;32365620	32101924;32101924;32101924;32101924;32102792;32102792;32102792;32102792;32107094;32107094;32107094;32107094;32120263;32120263;32120263;32120263;32137763;32137763;32137763;32137763;32188413;32200990;32200990;32200990;32225436;32225436;32225436;32237497;32267031;32267031;32267031;32326716;32329423;32329423;32365449;32365912	-;-;-;-;-;-;-;-;-;-;-;-;-;-;-;-;-;-;-;-;-;-;-;-;-;-;-;-;-;-;-;-;-;-;-;-	5015	-2.97575	4.2495	456.303	2.64031009905921e-10	1.92634495485183e-09	ENSMUSG00000040451
Sgms2	chr3;chr3;chr3;chr3;chr3;chr3;chr3;chr3;chr3;chr3;chr3;chr3;chr3;chr3;chr3;chr3;chr3;chr3;chr3;chr3;chr3;chr3;chr3;chr3;chr3;chr3;chr3;chr3;chr3;chr3;chr3;chr3;chr3;chr3;chr3;chr3;chr3;chr3;chr3;chr3;chr3;chr3;chr3	131112635;131112635;131112635;131112635;131112635;131112635;131112635;131118588;131118588;131118588;131118588;131118588;131118588;131118588;131123972;131123972;131123972;131123972;131123972;131123972;131123972;131129814;131129814;131129814;131129814;131129814;131129814;131129814;131135418;131135418;131135418;131135418;131135418;131135418;131135418;131137084;131138239;131138239;131194739;131195421;131195851;131196169;131196891	131116959;131116959;131116959;131116959;131116959;131116959;131116959;131118754;131118754;131118754;131118754;131118754;131118754;131118754;131124125;131124125;131124125;131124125;131124125;131124125;131124125;131129931;131129931;131129931;131129931;131129931;131129931;131129931;131136109;131136109;131136109;131136109;131136109;131136109;131136109;131137148;131138557;131138557;131194803;131195530;131195991;131196421;131197204	-;-;-;-;-;-;-;-;-;-;-;-;-;-;-;-;-;-;-;-;-;-;-;-;-;-;-;-;-;-;-;-;-;-;-;-;-;-;-;-;-;-;-	6723	2.48972	0.889898	26.9849	0.000297052	0.000443265	ENSMUSG00000050931
Sgo1	chr17;chr17;chr17;chr17;chr17;chr17;chr17;chr17;chr17	53981815;53983935;53985938;53988473;53990582;53994112;53994739;53995018;53996239	53983739;53984124;53986729;53988516;53990658;53994308;53994886;53995148;53996343	-;-;-;-;-;-;-;-;-	3609	5.16669	5.32031	420.344	4.1045029994772e-10	2.76099277249795e-09	ENSMUSG00000023940
Sgo2a	chr1;chr1;chr1;chr1;chr1;chr1;chr1;chr1;chr1;chr1;chr1;chr1;chr1;chr1;chr1	58024499;58035133;58037255;58039123;58040377;58042053;58042053;58052666;58052666;58054518;58054518;58058748;58058748;58063943;58063943	58024600;58035471;58037380;58039298;58040454;58042138;58042138;58052901;58052901;58057142;58057142;58058901;58058901;58065436;58065056	+;+;+;+;+;+;+;+;+;+;+;+;+;+;+	5416	4.57314	4.65268	729.75	2.08831405798218e-11	2.77603194995257e-10	ENSMUSG00000026039
Sgpl1	chr10;chr10;chr10;chr10;chr10;chr10;chr10;chr10;chr10;chr10;chr10;chr10;chr10;chr10;chr10;chr10;chr10;chr10;chr10;chr10;chr10;chr10;chr10;chr10;chr10;chr10;chr10;chr10;chr10;chr10;chr10;chr10;chr10;chr10;chr10;chr10;chr10;chr10;chr10;chr10;chr10;chr10;chr10;chr10;chr10	60934421;60934421;60934421;60937460;60937460;60937460;60938347;60938347;60938347;60938900;60938900;60938900;60940242;60940242;60940242;60941201;60941201;60941201;60942044;60942044;60942044;60943356;60943356;60943356;60947941;60947941;60947941;60949217;60949217;60949217;60949789;60949789;60949789;60953474;60953474;60953474;60959088;60959088;60959088;60982037;60982037;60982037;60983302;60983364;60983395	60936787;60936787;60936787;60937580;60937580;60937580;60938493;60938493;60938493;60939138;60939138;60939138;60940391;60940391;60940391;60941299;60941299;60941299;60942149;60942149;60942149;60943444;60943444;60943444;60948069;60948069;60948069;60949293;60949293;60949293;60949936;60949936;60949936;60953541;60953541;60953541;60959253;60959253;60959253;60982110;60982110;60982110;60983463;60983463;60983463	-;-;-;-;-;-;-;-;-;-;-;-;-;-;-;-;-;-;-;-;-;-;-;-;-;-;-;-;-;-;-;-;-;-;-;-;-;-;-;-;-;-;-;-;-	4142	-0.400125	5.79251	27.6759	0.000268226	0.000402548	ENSMUSG00000020097
Sgpp1	chr12;chr12;chr12	75761022;75769426;75781687	75763438;75769515;75782503	-;-;-	3324	-1.04116	6.2458	224.352	1.1592028704115e-08	4.5544074498464e-08	ENSMUSG00000021054
Sgsh	chr11;chr11;chr11;chr11;chr11;chr11;chr11;chr11	119234315;119238514;119240366;119240803;119241228;119241750;119243472;119246223	119237663;119238717;119240447;119240959;119241378;119241855;119243632;119246336	-;-;-;-;-;-;-;-	4324	-3.04727	3.97336	681.701	3.02102342336456e-11	3.59520551501025e-10	ENSMUSG00000005043
Sgsm2	chr11;chr11;chr11;chr11;chr11;chr11;chr11;chr11;chr11;chr11;chr11;chr11;chr11;chr11;chr11;chr11;chr11;chr11;chr11;chr11;chr11;chr11;chr11;chr11;chr11;chr11;chr11;chr11;chr11;chr11;chr11;chr11;chr11;chr11;chr11;chr11;chr11;chr11;chr11;chr11;chr11;chr11;chr11;chr11;chr11;chr11;chr11;chr11;chr11;chr11;chr11;chr11;chr11;chr11;chr11;chr11;chr11;chr11;chr11;chr11;chr11;chr11;chr11;chr11;chr11;chr11;chr11;chr11	74740090;74740090;74740090;74741925;74741925;74741925;74742566;74742566;74742566;74743901;74743901;74743901;74744151;74744151;74744151;74744612;74744612;74744612;74744955;74744955;74744955;74748444;74748444;74748444;74748877;74748877;74748877;74749455;74749455;74749455;74749687;74749687;74749687;74750572;74750572;74750572;74754386;74755911;74755911;74755911;74756187;74756187;74756187;74757395;74757395;74757395;74757857;74757857;74757857;74758437;74758437;74758437;74758807;74758807;74759050;74759050;74759403;74759403;74759403;74759841;74759841;74759841;74782822;74782822;74782822;74787651;74787651;74787651	74741721;74741721;74741721;74742092;74742092;74742092;74742662;74742662;74742662;74744010;74744010;74744010;74744233;74744233;74744233;74744736;74744736;74744736;74745335;74745335;74745335;74748626;74748626;74748626;74749005;74749005;74749005;74749600;74749600;74749600;74749751;74749751;74749751;74750725;74750725;74750725;74754520;74756037;74756037;74756037;74756347;74756347;74756347;74757462;74757462;74757462;74757981;74757981;74757981;74758571;74758571;74758571;74758952;74758952;74759117;74759117;74759564;74759564;74759564;74760003;74760003;74760003;74782897;74782897;74782897;74787895;74787895;74787895	-;-;-;-;-;-;-;-;-;-;-;-;-;-;-;-;-;-;-;-;-;-;-;-;-;-;-;-;-;-;-;-;-;-;-;-;-;-;-;-;-;-;-;-;-;-;-;-;-;-;-;-;-;-;-;-;-;-;-;-;-;-;-;-;-;-;-;-	4884	-0.23701	3.56447	3.72719	0.0797101	0.0915066	ENSMUSG00000038351
Sgsm3	chr15;chr15;chr15;chr15;chr15;chr15;chr15;chr15;chr15;chr15;chr15;chr15;chr15;chr15;chr15;chr15;chr15;chr15;chr15;chr15;chr15;chr15;chr15;chr15;chr15;chr15;chr15;chr15;chr15;chr15;chr15;chr15;chr15;chr15;chr15;chr15;chr15;chr15;chr15;chr15;chr15;chr15;chr15	80861966;80861966;80886770;80886770;80887561;80887561;80888005;80888005;80890608;80890608;80890907;80890907;80891648;80891648;80892052;80892052;80892490;80892490;80892885;80893425;80893425;80893608;80893608;80893835;80893835;80894142;80894142;80894430;80894430;80894611;80894611;80894918;80894918;80895062;80895062;80895187;80895187;80895439;80895439;80895663;80895663;80895857;80895857	80862066;80862066;80886865;80886865;80887646;80887646;80888071;80888071;80890813;80890813;80891014;80891014;80891791;80891791;80892247;80892247;80892635;80892635;80893109;80893479;80893479;80893735;80893735;80893990;80893990;80894196;80894196;80894479;80894479;80894763;80894763;80894988;80894988;80895110;80895110;80895272;80895272;80895561;80895561;80895723;80895723;80896491;80896491	+;+;+;+;+;+;+;+;+;+;+;+;+;+;+;+;+;+;+;+;+;+;+;+;+;+;+;+;+;+;+;+;+;+;+;+;+;+;+;+;+;+;+	2997	1.33981	3.85623	165.494	5.68197847853793e-08	1.80203919448193e-07	ENSMUSG00000042303
Sgta	chr10;chr10;chr10;chr10;chr10;chr10;chr10;chr10;chr10;chr10;chr10;chr10;chr10;chr10;chr10;chr10;chr10;chr10;chr10;chr10;chr10;chr10;chr10;chr10;chr10;chr10;chr10;chr10;chr10;chr10;chr10;chr10;chr10;chr10;chr10;chr10	80879905;80879905;80879905;80882024;80882024;80882024;80882309;80882309;80882309;80883473;80883473;80883473;80884214;80884214;80884214;80884672;80884672;80884672;80885087;80885087;80885087;80885616;80885616;80885616;80886833;80886833;80886833;80887057;80887057;80887057;80887950;80887950;80887950;80895752;80895962;80895962	80880837;80880837;80880837;80882146;80882146;80882146;80882398;80882398;80882398;80883510;80883510;80883510;80884276;80884276;80884276;80884810;80884810;80884810;80885191;80885191;80885191;80885715;80885715;80885715;80886920;80886917;80886920;80887163;80887163;80887163;80888085;80888085;80888085;80896010;80896105;80896105	-;-;-;-;-;-;-;-;-;-;-;-;-;-;-;-;-;-;-;-;-;-;-;-;-;-;-;-;-;-;-;-;-;-;-;-	2276	0.295949	6.37678	16.5321	0.00186475	0.00253332	ENSMUSG00000004937
Sh2b1	chr7;chr7;chr7;chr7;chr7;chr7;chr7;chr7;chr7;chr7;chr7;chr7;chr7;chr7;chr7;chr7;chr7;chr7;chr7;chr7;chr7;chr7;chr7;chr7;chr7;chr7;chr7;chr7;chr7;chr7;chr7;chr7;chr7;chr7;chr7;chr7;chr7;chr7;chr7;chr7;chr7;chr7;chr7;chr7;chr7;chr7;chr7;chr7;chr7;chr7;chr7;chr7;chr7;chr7;chr7;chr7;chr7;chr7;chr7;chr7;chr7;chr7;chr7;chr7;chr7;chr7;chr7;chr7;chr7;chr7;chr7;chr7;chr7;chr7;chr7;chr7;chr7;chr7	126066165;126066165;126066165;126066165;126066165;126066165;126066165;126066165;126067122;126067122;126067122;126067122;126067122;126067592;126067592;126067592;126067645;126067645;126067645;126067645;126067645;126067928;126067928;126067928;126067928;126067928;126067928;126067928;126067928;126068297;126068297;126068297;126068297;126068297;126068297;126068297;126068297;126068660;126070294;126070294;126070294;126070294;126070294;126070294;126070294;126070294;126070567;126070567;126070567;126070567;126070567;126070567;126070567;126070567;126070872;126070872;126070872;126070872;126070872;126070872;126070872;126070872;126071245;126071245;126071245;126071245;126071245;126071245;126071245;126071245;126072651;126073791;126073791;126073791;126073791;126074168;126074168;126074168	126066945;126066945;126066945;126066945;126066945;126066945;126066945;126066945;126067221;126067221;126067221;126067221;126067221;126067813;126067813;126067813;126067813;126067813;126067813;126067813;126067813;126068139;126068139;126068139;126068139;126068139;126068139;126068139;126068139;126068500;126068500;126068500;126068500;126068500;126068500;126068500;126068500;126068742;126070469;126070469;126070469;126070469;126070469;126070469;126070469;126070469;126070658;126070658;126070658;126070658;126070658;126070658;126070658;126070658;126070973;126070973;126070973;126070973;126070973;126070973;126070973;126070973;126072266;126072266;126072266;126072266;126072266;126072266;126072266;126072266;126072787;126074302;126074302;126074302;126074302;126074302;126074302;126074302	-;-;-;-;-;-;-;-;-;-;-;-;-;-;-;-;-;-;-;-;-;-;-;-;-;-;-;-;-;-;-;-;-;-;-;-;-;-;-;-;-;-;-;-;-;-;-;-;-;-;-;-;-;-;-;-;-;-;-;-;-;-;-;-;-;-;-;-;-;-;-;-;-;-;-;-;-;-	3643	-0.868411	6.44448	205.705	1.82841641741064e-08	6.73053958839344e-08	ENSMUSG00000030733
Sh2b2	chr5;chr5;chr5;chr5;chr5;chr5;chr5;chr5;chr5;chr5;chr5;chr5;chr5;chr5;chr5;chr5;chr5;chr5;chr5;chr5;chr5;chr5;chr5;chr5	136247003;136247003;136248496;136248496;136250702;136250702;136252615;136253009;136253009;136253259;136253259;136253259;136254058;136254058;136254058;136256221;136256221;136256221;136260507;136260507;136260507;136273483;136273483;136273487	136248006;136248006;136248667;136248667;136250910;136250910;136253176;136253176;136253176;136253350;136253350;136253350;136254149;136254149;136254149;136256322;136256322;136256322;136261240;136261240;136261240;136273794;136273794;136273794	-;-;-;-;-;-;-;-;-;-;-;-;-;-;-;-;-;-;-;-;-;-;-;-	3279	1.65214	0.344025	9.43488	0.0106308	0.0133113	ENSMUSG00000005057
Sh2b3	chr5;chr5;chr5;chr5;chr5;chr5;chr5;chr5;chr5;chr5;chr5;chr5;chr5;chr5;chr5;chr5;chr5;chr5;chr5;chr5;chr5;chr5;chr5;chr5;chr5;chr5;chr5;chr5;chr5;chr5;chr5;chr5;chr5;chr5	121953544;121953544;121953544;121953544;121956279;121956279;121956279;121956279;121956528;121956528;121956528;121956528;121956823;121956823;121956823;121956823;121957002;121957002;121957002;121957002;121957170;121957170;121957170;121957170;121966465;121966465;121966465;121966465;121970566;121970566;121973914;121974613;121974613;121974613	121956156;121956156;121956156;121956156;121956450;121956450;121956450;121956450;121956742;121956712;121956742;121956742;121956917;121956917;121956917;121956917;121957093;121957093;121957093;121957093;121957271;121957271;121957271;121957271;121967139;121967139;121967139;121967139;121970653;121970653;121974167;121974922;121974922;121974922	-;-;-;-;-;-;-;-;-;-;-;-;-;-;-;-;-;-;-;-;-;-;-;-;-;-;-;-;-;-;-;-;-;-	4616	0.119513	5.66004	4.05	0.0693113	0.0800404	ENSMUSG00000042594
Sh2d1a	chrX;chrX;chrX;chrX;chrX;chrX;chrX;chrX;chrX;chrX;chrX;chrX;chrX;chrX;chrX;chrX;chrX;chrX;chrX;chrX	41591442;41591442;41591442;41591442;41594199;41596602;41604164;41604164;41604164;41604164;41609520;41609520;41609520;41609520;41609520;41610592;41610592;41610592;41610592;41610592	41591736;41591736;41591736;41591727;41594224;41596655;41604227;41604227;41604227;41604227;41609661;41609661;41609661;41609661;41609661;41610972;41610972;41610972;41610972;41610972	+;+;+;+;+;+;+;+;+;+;+;+;+;+;+;+;+;+;+;+	962	0.406551	5.63973	19.0727	0.00112311	0.00156178	ENSMUSG00000005696
Sh2d2a	chr3;chr3;chr3;chr3;chr3;chr3;chr3;chr3;chr3;chr3;chr3;chr3;chr3;chr3	87754062;87754062;87754944;87754944;87755665;87755665;87756370;87756370;87756618;87756618;87759030;87759030;87759374;87759374	87754414;87754414;87755098;87755098;87755846;87755846;87756459;87756459;87756786;87756786;87759182;87759158;87763029;87763029	+;+;+;+;+;+;+;+;+;+;+;+;+;+	4758	0.210415	7.73925	9.16127	0.0115176	0.014353	ENSMUSG00000028071
Sh2d3c	chr2;chr2;chr2;chr2;chr2;chr2;chr2;chr2;chr2;chr2;chr2;chr2;chr2;chr2;chr2;chr2;chr2;chr2;chr2;chr2;chr2;chr2;chr2;chr2;chr2;chr2;chr2;chr2;chr2;chr2;chr2;chr2;chr2;chr2;chr2;chr2	32611067;32611067;32614949;32614949;32617701;32627531;32627531;32627531;32631222;32634763;32634763;32634763;32635847;32635847;32635847;32637034;32637034;32637034;32639165;32639165;32639165;32640964;32640964;32640964;32641526;32641526;32641526;32642626;32642626;32642626;32643001;32643001;32643001;32644408;32644408;32644408	32611207;32611207;32615411;32615411;32617818;32627570;32627570;32627570;32631679;32634891;32634891;32634891;32636301;32636301;32636301;32637158;32637158;32637158;32639697;32639697;32639697;32641079;32641079;32641079;32641697;32641697;32641697;32642737;32642737;32642737;32643207;32643207;32643207;32645019;32645019;32645019	+;+;+;+;+;+;+;+;+;+;+;+;+;+;+;+;+;+;+;+;+;+;+;+;+;+;+;+;+;+;+;+;+;+;+;+	3681	-2.41338	6.17394	986.799	4.05178511387169e-12	8.95756185943633e-11	ENSMUSG00000059013
Sh2d5	chr4;chr4;chr4;chr4;chr4;chr4;chr4;chr4;chr4;chr4	137977722;137981142;137981584;137982009;137982863;137984024;137984426;137984916;137985480;137986365	137977819;137981269;137981664;137982083;137983009;137984275;137984600;137985024;137985639;137988279	+;+;+;+;+;+;+;+;+;+	3140	1.95739	1.36891	84.5918	1.69633417892309e-06	3.73783003963017e-06	ENSMUSG00000045349
Sh3bgrl	chrX;chrX;chrX;chrX	108139013;108193521;108197912;108203736	108139243;108193706;108197992;108206073	+;+;+;+	2836	0.3887	5.87836	18.5256	0.00124772	0.0017265	ENSMUSG00000031246
Sh3bgrl3	chr4;chr4;chr4	133854717;133855229;133855927	133855117;133855396;133856044	-;-;-	687	-1.622	7.49498	604.267	5.80282119218675e-11	5.86197121488391e-10	ENSMUSG00000028843
Sh3bp1	chr15;chr15;chr15;chr15;chr15;chr15;chr15;chr15;chr15;chr15;chr15;chr15;chr15;chr15;chr15;chr15;chr15;chr15;chr15;chr15;chr15;chr15;chr15;chr15;chr15;chr15;chr15;chr15;chr15;chr15;chr15;chr15;chr15;chr15;chr15;chr15;chr15;chr15;chr15;chr15;chr15;chr15;chr15;chr15;chr15;chr15;chr15;chr15;chr15;chr15;chr15;chr15;chr15;chr15;chr15;chr15;chr15;chr15;chr15;chr15;chr15;chr15;chr15;chr15;chr15;chr15;chr15;chr15;chr15;chr15;chr15;chr15;chr15;chr15;chr15;chr15;chr15;chr15;chr15;chr15;chr15;chr15;chr15;chr15;chr15;chr15;chr15;chr15;chr15;chr15	78783968;78783968;78783968;78783968;78783968;78785346;78785346;78785346;78785346;78785346;78785599;78785599;78785599;78785599;78785599;78786755;78786755;78786755;78786755;78786755;78787054;78787054;78787054;78787054;78787054;78787259;78787259;78787259;78787259;78787753;78787753;78787753;78787753;78787753;78788470;78788470;78788470;78788470;78788470;78788664;78788664;78788664;78788664;78788664;78789230;78789230;78789230;78789230;78789230;78789971;78789971;78789971;78789971;78789971;78790456;78790456;78790456;78790456;78790456;78790623;78790623;78790623;78790623;78790623;78791414;78791414;78791414;78791414;78791414;78792161;78792161;78792161;78792161;78792161;78792553;78792553;78792553;78792553;78792553;78794208;78794208;78794208;78794208;78794208;78795539;78795733;78796130;78796130;78796130;78796130	78784161;78784161;78784161;78784161;78784161;78785388;78785388;78785388;78785388;78785388;78785703;78785703;78785703;78785703;78785703;78786831;78786831;78786831;78786831;78786831;78787165;78787165;78787165;78787165;78787165;78787335;78787335;78787335;78787335;78787897;78787897;78787897;78787897;78787897;78788538;78788538;78788538;78788538;78788538;78788754;78788754;78788754;78788754;78788754;78789375;78789375;78789375;78789375;78789375;78790082;78790082;78790082;78790082;78790082;78790537;78790537;78790537;78790537;78790537;78790703;78790703;78790703;78790703;78790703;78791530;78791530;78791530;78791530;78791530;78792258;78792258;78792258;78792258;78792258;78792712;78792712;78792712;78792712;78792712;78794293;78794293;78794293;78794299;78794299;78796252;78795911;78796252;78796252;78796252;78796252	+;+;+;+;+;+;+;+;+;+;+;+;+;+;+;+;+;+;+;+;+;+;+;+;+;+;+;+;+;+;+;+;+;+;+;+;+;+;+;+;+;+;+;+;+;+;+;+;+;+;+;+;+;+;+;+;+;+;+;+;+;+;+;+;+;+;+;+;+;+;+;+;+;+;+;+;+;+;+;+;+;+;+;+;+;+;+;+;+;+	2515	-1.48583	6.66067	271.876	4.20140125242748e-09	1.91132998804536e-08	ENSMUSG00000022436
Sh3bp2	chr5;chr5;chr5;chr5;chr5;chr5;chr5;chr5;chr5;chr5;chr5;chr5;chr5;chr5;chr5;chr5;chr5;chr5;chr5;chr5;chr5;chr5;chr5;chr5;chr5;chr5;chr5;chr5;chr5;chr5;chr5;chr5;chr5;chr5;chr5;chr5;chr5;chr5;chr5	34683128;34700709;34706920;34708905;34708905;34708905;34710081;34710081;34710081;34712801;34712801;34712801;34713286;34713286;34713286;34714235;34714235;34714235;34714639;34714639;34714639;34716345;34716345;34716345;34717688;34717688;34717688;34718033;34718033;34718033;34718370;34718370;34718370;34718947;34718947;34718947;34719703;34719703;34719703	34683245;34700926;34707140;34709044;34709044;34709044;34710183;34710183;34710183;34712918;34712918;34712918;34713356;34713356;34713356;34714323;34714323;34714323;34714707;34714707;34714707;34716993;34716993;34716993;34717796;34717796;34717796;34718088;34718088;34718088;34718451;34718451;34718451;34719006;34719006;34719006;34720983;34720983;34720983	+;+;+;+;+;+;+;+;+;+;+;+;+;+;+;+;+;+;+;+;+;+;+;+;+;+;+;+;+;+;+;+;+;+;+;+;+;+;+	3384	2.25979	5.94073	653.205	3.80721008820411e-11	4.30784322578686e-10	ENSMUSG00000054520
Sh3bp4	chr1;chr1;chr1;chr1;chr1;chr1	88998137;89034980;89065281;89071272;89079922;89080849	88998319;89035058;89065525;89073628;89080110;89082809	+;+;+;+;+;+	5014	2.14201	0.256381	60.0975	8.80639572192276e-06	1.6825382286725e-05	ENSMUSG00000036206
Sh3bp5	chr14;chr14;chr14;chr14;chr14;chr14;chr14;chr14;chr14;chr14;chr14;chr14;chr14;chr14;chr14;chr14;chr14	31094571;31094571;31097561;31097561;31099348;31099348;31100235;31100235;31101346;31101346;31109676;31109676;31133498;31133498;31139368;31156040;31157768	31097158;31097158;31097821;31097821;31099567;31099567;31100277;31100277;31101476;31101476;31109840;31109840;31133626;31133626;31139634;31156102;31158057	-;-;-;-;-;-;-;-;-;-;-;-;-;-;-;-;-	4157	-3.56107	6.11581	1393.85	6.16527268767909e-13	2.75782003181163e-11	ENSMUSG00000021892
Sh3bp5l	chr11;chr11;chr11;chr11;chr11;chr11;chr11;chr11;chr11;chr11;chr11;chr11;chr11;chr11;chr11;chr11;chr11;chr11;chr11;chr11;chr11;chr11;chr11;chr11;chr11;chr11;chr11;chr11	58221533;58221533;58221533;58221616;58222080;58222080;58222080;58222080;58228563;58228563;58228563;58228563;58228775;58228775;58228775;58228775;58232112;58232112;58232112;58232112;58236138;58236138;58236138;58236138;58236756;58236756;58236756;58236765	58221618;58221618;58221628;58221775;58222689;58222689;58222689;58222689;58228625;58228625;58228625;58228625;58228903;58228903;58228903;58228903;58232273;58232273;58232273;58232273;58236311;58236311;58236311;58236311;58238554;58238554;58238554;58238554	+;+;+;+;+;+;+;+;+;+;+;+;+;+;+;+;+;+;+;+;+;+;+;+;+;+;+;+	3180	-0.0901842	4.8733	1.60027	0.232011	0.253151	ENSMUSG00000013646
Sh3d19	chr3;chr3;chr3;chr3;chr3;chr3;chr3;chr3;chr3;chr3;chr3;chr3;chr3;chr3;chr3;chr3;chr3;chr3;chr3;chr3;chr3;chr3;chr3;chr3;chr3;chr3;chr3;chr3;chr3;chr3;chr3;chr3;chr3;chr3;chr3;chr3;chr3;chr3;chr3;chr3;chr3;chr3;chr3;chr3;chr3	85878425;85878425;85948133;85948133;85982455;85982455;85983905;85986252;85986252;85987702;85987702;85990534;85990534;85990809;85990809;85991675;85991675;86000997;86000997;86005454;86005454;86010197;86010197;86011390;86011390;86014277;86014277;86014519;86014519;86020413;86020413;86022094;86022094;86024126;86024126;86027837;86027837;86028441;86028441;86030453;86030453;86030993;86030993;86033902;86033902	85878731;85878731;85948172;85948172;85982495;85982495;85984044;85986291;85986291;85987744;85987744;85990672;85990672;85990962;85990962;85992664;85992664;86001104;86001104;86005566;86005566;86010258;86010258;86011654;86011654;86014345;86014345;86014659;86014659;86020485;86020485;86022224;86022224;86024184;86024184;86028039;86028039;86028493;86028493;86030639;86030639;86031090;86031090;86037828;86037828	+;+;+;+;+;+;+;+;+;+;+;+;+;+;+;+;+;+;+;+;+;+;+;+;+;+;+;+;+;+;+;+;+;+;+;+;+;+;+;+;+;+;+;+;+	7383	-1.38923	0.711787	21.2954	0.000747101	0.00105981	ENSMUSG00000028082
Sh3d21	chr4;chr4;chr4;chr4;chr4;chr4;chr4;chr4;chr4;chr4;chr4;chr4;chr4;chr4;chr4;chr4;chr4;chr4;chr4;chr4;chr4;chr4;chr4;chr4;chr4;chr4;chr4;chr4	126044395;126044395;126044670;126044670;126044810;126044810;126045817;126045817;126045999;126045999;126046134;126046134;126054261;126054261;126055128;126055128;126055316;126055316;126055528;126055528;126055761;126055761;126055969;126056246;126056246;126056595;126056759;126057018	126044589;126044589;126044727;126044727;126045666;126045666;126045911;126045911;126046051;126046051;126046227;126046227;126054303;126054303;126055214;126055214;126055416;126055416;126055573;126055573;126055816;126055816;126056059;126056364;126056458;126056658;126056916;126057134	-;-;-;-;-;-;-;-;-;-;-;-;-;-;-;-;-;-;-;-;-;-;-;-;-;-;-;-	2328	1.06387	0.764172	13.7732	0.00343469	0.00452501	ENSMUSG00000073758
Sh3gl1	chr17;chr17;chr17;chr17;chr17;chr17;chr17;chr17;chr17;chr17;chr17;chr17;chr17;chr17;chr17;chr17;chr17;chr17;chr17;chr17;chr17;chr17;chr17;chr17;chr17;chr17;chr17;chr17;chr17;chr17	56323750;56323750;56323750;56324844;56324844;56324844;56324983;56324983;56325575;56325575;56325575;56325804;56325804;56325804;56326040;56326040;56326040;56326316;56326316;56326316;56326926;56326926;56326926;56327123;56327123;56327123;56341868;56343415;56343415;56343415	56324736;56324736;56324736;56324900;56324900;56324900;56325107;56325107;56325678;56325678;56325678;56325962;56325962;56325962;56326173;56326173;56326173;56326459;56326459;56326459;56326998;56326998;56326998;56327191;56327191;56327191;56342089;56343659;56343637;56343637	-;-;-;-;-;-;-;-;-;-;-;-;-;-;-;-;-;-;-;-;-;-;-;-;-;-;-;-;-;-	2319	-0.972043	6.7093	161.406	6.46789122773273e-08	2.02161167901075e-07	ENSMUSG00000003200
Sh3glb1	chr3;chr3;chr3;chr3;chr3;chr3;chr3;chr3;chr3;chr3;chr3;chr3;chr3;chr3;chr3;chr3;chr3;chr3;chr3;chr3;chr3;chr3;chr3;chr3;chr3;chr3;chr3;chr3;chr3;chr3;chr3;chr3;chr3;chr3;chr3;chr3;chr3;chr3;chr3;chr3;chr3;chr3;chr3;chr3;chr3;chr3;chr3;chr3;chr3;chr3;chr3;chr3;chr3;chr3;chr3;chr3;chr3;chr3;chr3;chr3;chr3;chr3;chr3;chr3;chr3;chr3;chr3;chr3;chr3;chr3;chr3;chr3;chr3;chr3;chr3;chr3;chr3;chr3;chr3;chr3;chr3;chr3;chr3;chr3;chr3	144389426;144389426;144389426;144389426;144389439;144392663;144392663;144392672;144397219;144397219;144397219;144397661;144397661;144397661;144397661;144397661;144397661;144397661;144397661;144402615;144402615;144402615;144402615;144402615;144402615;144402615;144402615;144403139;144403139;144403139;144403139;144403139;144403139;144403139;144403139;144405615;144405615;144405615;144405615;144405615;144407521;144407521;144407569;144407569;144407569;144411274;144411274;144411274;144411274;144411274;144411274;144411274;144411274;144412359;144412359;144412359;144412359;144412359;144412359;144412359;144412359;144414994;144414994;144414994;144414994;144414994;144414994;144414994;144414994;144418348;144418348;144418348;144418348;144418348;144418348;144418348;144418348;144425743;144425743;144425743;144425743;144425743;144425743;144425743;144425743	144390900;144390900;144390900;144390900;144390900;144397293;144397293;144397293;144397293;144397293;144397293;144397889;144397889;144397889;144397889;144397889;144397889;144397889;144397889;144402715;144402715;144402715;144402715;144402715;144402715;144402715;144402715;144403228;144403228;144403228;144403228;144403228;144403228;144403228;144403228;144405638;144405638;144405638;144405638;144405638;144407607;144407607;144407607;144407607;144407607;144411366;144411366;144411366;144411366;144411366;144411366;144411366;144411366;144412492;144412492;144412492;144412492;144412492;144412492;144412492;144412492;144415122;144415122;144415122;144415122;144415122;144415122;144415122;144415122;144418489;144418489;144418489;144418489;144418489;144418489;144418489;144418489;144425930;144426096;144426096;144426096;144425930;144425930;144425930;144425930	-;-;-;-;-;-;-;-;-;-;-;-;-;-;-;-;-;-;-;-;-;-;-;-;-;-;-;-;-;-;-;-;-;-;-;-;-;-;-;-;-;-;-;-;-;-;-;-;-;-;-;-;-;-;-;-;-;-;-;-;-;-;-;-;-;-;-;-;-;-;-;-;-;-;-;-;-;-;-;-;-;-;-;-;-	7489	0.568384	6.98831	55.9159	1.23490923725442e-05	2.28976074056077e-05	ENSMUSG00000037062
Sh3glb2	chr2;chr2;chr2;chr2;chr2;chr2;chr2;chr2;chr2;chr2;chr2;chr2;chr2;chr2;chr2;chr2;chr2;chr2;chr2;chr2;chr2;chr2;chr2;chr2;chr2;chr2;chr2;chr2;chr2;chr2;chr2;chr2;chr2;chr2;chr2;chr2;chr2;chr2;chr2;chr2;chr2;chr2;chr2;chr2;chr2;chr2;chr2;chr2;chr2;chr2;chr2;chr2;chr2;chr2;chr2;chr2;chr2;chr2;chr2;chr2;chr2;chr2;chr2;chr2;chr2;chr2	30234789;30234789;30234789;30234789;30234789;30234789;30235711;30235711;30235711;30235711;30235711;30235711;30236071;30236071;30236365;30236365;30236365;30236365;30236365;30236365;30236623;30236623;30236623;30236623;30236623;30236623;30237093;30237093;30237093;30237093;30237093;30238567;30238567;30238567;30238567;30239238;30240296;30240300;30240300;30240300;30240300;30240300;30240596;30240596;30240596;30240596;30240596;30240596;30244865;30244865;30244865;30244865;30244865;30244865;30245273;30245273;30245273;30245273;30245273;30245273;30249155;30249155;30249155;30249155;30249155;30249155	30235439;30235439;30235439;30235439;30235439;30235439;30235951;30235951;30235951;30235951;30235951;30235951;30236085;30236085;30236465;30236465;30236465;30236465;30236465;30236465;30236712;30236712;30236712;30236712;30236712;30236712;30237116;30237116;30237116;30237116;30237116;30238629;30238629;30238629;30238629;30239249;30240392;30240392;30240392;30240392;30240392;30240392;30240729;30240729;30240729;30240729;30240729;30240729;30244993;30244993;30244993;30244993;30244993;30244993;30245414;30245414;30245414;30245414;30245414;30245414;30249328;30249328;30249328;30249328;30249328;30249328	-;-;-;-;-;-;-;-;-;-;-;-;-;-;-;-;-;-;-;-;-;-;-;-;-;-;-;-;-;-;-;-;-;-;-;-;-;-;-;-;-;-;-;-;-;-;-;-;-;-;-;-;-;-;-;-;-;-;-;-;-;-;-;-;-;-	1873	-1.10895	5.22364	284.213	3.31997344500382e-09	1.57647314018025e-08	ENSMUSG00000026860
Sh3kbp1	chrX;chrX;chrX;chrX;chrX;chrX;chrX;chrX;chrX;chrX;chrX;chrX;chrX;chrX;chrX;chrX;chrX;chrX;chrX;chrX;chrX;chrX;chrX;chrX;chrX;chrX;chrX;chrX;chrX;chrX;chrX;chrX;chrX;chrX;chrX;chrX;chrX;chrX;chrX;chrX;chrX;chrX;chrX;chrX;chrX;chrX;chrX;chrX;chrX;chrX;chrX;chrX;chrX;chrX;chrX;chrX;chrX;chrX;chrX;chrX;chrX;chrX;chrX;chrX;chrX;chrX;chrX;chrX;chrX;chrX;chrX;chrX;chrX;chrX;chrX;chrX;chrX;chrX;chrX;chrX;chrX;chrX;chrX;chrX;chrX;chrX;chrX;chrX;chrX;chrX;chrX;chrX;chrX;chrX;chrX;chrX;chrX;chrX;chrX;chrX;chrX;chrX;chrX;chrX;chrX;chrX;chrX;chrX;chrX;chrX;chrX;chrX;chrX;chrX;chrX	158410268;158410280;158466540;158466540;158491597;158491597;158491597;158547008;158547008;158547008;158547008;158547008;158586716;158586716;158586716;158586716;158586716;158599573;158599573;158599573;158599573;158599573;158600238;158607471;158611370;158611370;158611370;158611370;158611370;158623464;158648321;158648321;158648321;158648321;158648321;158648321;158661118;158661118;158661118;158661118;158661118;158661118;158684672;158684672;158684672;158684672;158684672;158684672;158696985;158696985;158696985;158696985;158696985;158696985;158700232;158700232;158700232;158700232;158700232;158700232;158702754;158702754;158702754;158702754;158702754;158702758;158725689;158725689;158726193;158726193;158726193;158726193;158726193;158726193;158726193;158726193;158727062;158741209;158741209;158741209;158741209;158741209;158741209;158741209;158741209;158744761;158744761;158744761;158744761;158744761;158744761;158749210;158749210;158749210;158749210;158749210;158749210;158749210;158749210;158754858;158754858;158754858;158754858;158754858;158754858;158754858;158754858;158756121;158756121;158756121;158756121;158756121;158756121;158756121;158756121	158410687;158410687;158466697;158466697;158491739;158491739;158491739;158547131;158547131;158547131;158547131;158547131;158586819;158586819;158586819;158586819;158586819;158599702;158599702;158599702;158599702;158599702;158600294;158607545;158611575;158611575;158611575;158611575;158611575;158623607;158648396;158648396;158648396;158648396;158648396;158648396;158661212;158661212;158661212;158661212;158661212;158661212;158684779;158684779;158684779;158684779;158684779;158684779;158697036;158697036;158697036;158697036;158697036;158697036;158700312;158700312;158700312;158700312;158700312;158700312;158702913;158702913;158702913;158702913;158702913;158702913;158726084;158726084;158726278;158726278;158726278;158726278;158726278;158726278;158726278;158726278;158727193;158741318;158741318;158741318;158741318;158741318;158741318;158741318;158741318;158744889;158744889;158744889;158744889;158744889;158744889;158749478;158749478;158749478;158749478;158749478;158749478;158749478;158749478;158754921;158754921;158754921;158754921;158754921;158754921;158754921;158754921;158758916;158758916;158758916;158758916;158758916;158758916;158758916;158758916	+;+;+;+;+;+;+;+;+;+;+;+;+;+;+;+;+;+;+;+;+;+;+;+;+;+;+;+;+;+;+;+;+;+;+;+;+;+;+;+;+;+;+;+;+;+;+;+;+;+;+;+;+;+;+;+;+;+;+;+;+;+;+;+;+;+;+;+;+;+;+;+;+;+;+;+;+;+;+;+;+;+;+;+;+;+;+;+;+;+;+;+;+;+;+;+;+;+;+;+;+;+;+;+;+;+;+;+;+;+;+;+;+;+;+	6115	-2.01666	8.34369	711.263	2.400076857691e-11	3.0622956221993e-10	ENSMUSG00000040990
Sh3pxd2a	chr19;chr19;chr19;chr19;chr19;chr19;chr19;chr19;chr19;chr19;chr19;chr19;chr19;chr19;chr19;chr19;chr19;chr19;chr19;chr19;chr19;chr19;chr19;chr19;chr19;chr19;chr19;chr19;chr19	47248613;47248613;47258277;47258277;47260447;47260447;47261623;47261623;47266752;47266752;47271460;47275044;47275044;47302474;47302474;47308715;47308715;47331879;47331879;47353062;47353062;47361823;47361823;47386255;47386255;47412929;47412929;47452503;47452503	47257375;47257375;47258396;47258396;47260496;47260496;47261957;47261957;47266869;47266869;47271543;47275157;47275157;47302605;47302605;47308759;47308759;47331907;47331907;47353153;47353153;47361899;47361899;47386330;47386330;47413009;47413009;47452850;47452850	-;-;-;-;-;-;-;-;-;-;-;-;-;-;-;-;-;-;-;-;-;-;-;-;-;-;-;-;-	10464	-3.05158	4.674	642.837	4.15174811748951e-11	4.60699771801732e-10	ENSMUSG00000053617
Sh3rf1	chr8;chr8;chr8;chr8;chr8;chr8;chr8;chr8;chr8;chr8;chr8;chr8	61677205;61678866;61782253;61782957;61802434;61806772;61814622;61816109;61825542;61827043;61837611;61846703	61677380;61679352;61782528;61783052;61802736;61806882;61814806;61816279;61825801;61827401;61837963;61849106	+;+;+;+;+;+;+;+;+;+;+;+	5181	2.73947	4.8269	1102.17	2.21883039026956e-12	5.98771694050207e-11	ENSMUSG00000031642
Sh3tc1	chr5;chr5;chr5;chr5;chr5;chr5;chr5;chr5;chr5;chr5;chr5;chr5;chr5;chr5;chr5;chr5;chr5;chr5;chr5;chr5;chr5;chr5;chr5;chr5;chr5;chr5;chr5;chr5;chr5;chr5;chr5;chr5;chr5;chr5;chr5;chr5	35854524;35854524;35857055;35857055;35857601;35857601;35857929;35857929;35859195;35859195;35860695;35860695;35863206;35863206;35866989;35866989;35868205;35868205;35871407;35871407;35872370;35872370;35873453;35873453;35874274;35874274;35875615;35875615;35876317;35876317;35878874;35878874;35881258;35881258;35886291;35897302	35854912;35854912;35857251;35857251;35857751;35857751;35858051;35858051;35859345;35859345;35860875;35860875;35864885;35864885;35867030;35867030;35868338;35868338;35871602;35871602;35872446;35872446;35873663;35873663;35874420;35874420;35875720;35875720;35876444;35876444;35878948;35878948;35881488;35881488;35886620;35897331	-;-;-;-;-;-;-;-;-;-;-;-;-;-;-;-;-;-;-;-;-;-;-;-;-;-;-;-;-;-;-;-;-;-;-;-	4579	-3.59326	0.707409	109.303	4.73806423728964e-07	1.18443948277809e-06	ENSMUSG00000036553
Sh3yl1	chr12;chr12;chr12;chr12;chr12;chr12;chr12;chr12;chr12;chr12;chr12;chr12;chr12;chr12;chr12;chr12;chr12;chr12;chr12;chr12;chr12;chr12;chr12;chr12;chr12;chr12;chr12;chr12;chr12;chr12	30961668;30961668;30961668;30962956;30972234;30972234;30972234;30974763;30974763;30976809;30976809;30976809;30989573;30989573;30989573;30990290;30990290;30990290;30991966;30991966;30991966;30992789;30992789;30992789;31008847;31008847;31008847;31009803;31009803;31009803	30962226;30962226;30962226;30963100;30972344;30972344;30972344;30974876;30974876;30976873;30976873;30976873;30989685;30989685;30989685;30990418;30990418;30990418;30992128;30992128;30992128;30992867;30992867;30992867;31008903;31008903;31008903;31010159;31010159;31010159	+;+;+;+;+;+;+;+;+;+;+;+;+;+;+;+;+;+;+;+;+;+;+;+;+;+;+;+;+;+	1892	-0.139778	0.252529	0.123025	0.732402	0.750486	ENSMUSG00000020669
Sharpin	chr15;chr15;chr15;chr15;chr15;chr15;chr15;chr15;chr15	76231240;76231459;76231682;76231864;76232096;76232286;76232501;76234255;76234681	76231385;76231587;76231794;76232017;76232204;76232427;76232635;76234429;76235310	-;-;-;-;-;-;-;-;-	1733	-0.848569	5.21234	213.249	1.51360471551791e-08	5.74270620778676e-08	ENSMUSG00000022552
Shb	chr4;chr4;chr4;chr4;chr4;chr4	45423276;45444679;45447506;45458127;45489055;45529562	45424123;45444798;45447677;45458342;45489175;45530828	-;-;-;-;-;-	2744	-0.817527	0.515222	5.62352	0.0370636	0.0440851	ENSMUSG00000044813
Shc1	chr3;chr3;chr3;chr3;chr3;chr3;chr3;chr3;chr3;chr3;chr3;chr3;chr3;chr3;chr3;chr3;chr3;chr3;chr3;chr3;chr3;chr3;chr3;chr3;chr3	89325858;89328928;89329485;89330233;89330233;89330815;89330815;89331004;89331004;89331497;89331497;89331862;89331862;89332073;89332073;89333822;89333822;89334095;89334095;89334246;89334246;89334515;89334515;89335624;89335624	89326016;89329652;89329652;89330303;89330303;89330878;89330878;89331123;89331123;89331550;89331550;89331913;89331913;89332199;89332199;89334008;89334008;89334164;89334164;89334377;89334377;89334753;89334753;89337336;89337336	+;+;+;+;+;+;+;+;+;+;+;+;+;+;+;+;+;+;+;+;+;+;+;+;+	3713	-0.293812	6.36444	34.2216	0.00011097	0.000176275	ENSMUSG00000042626
Shc4	chr2;chr2;chr2;chr2;chr2;chr2;chr2;chr2;chr2;chr2;chr2;chr2	125469367;125481184;125491066;125494395;125497472;125499409;125508193;125512187;125520608;125522007;125536746;125564713	125471690;125481437;125491239;125494455;125497640;125499529;125508244;125512240;125520727;125522070;125536816;125566068	-;-;-;-;-;-;-;-;-;-;-;-	4820	1.49568	0.0216304	29.0248	0.000220947	0.000336157	ENSMUSG00000035109
Shcbp1	chr8;chr8;chr8;chr8;chr8;chr8;chr8;chr8;chr8;chr8;chr8;chr8;chr8	4785976;4789125;4789595;4791848;4794447;4798705;4799292;4799552;4804220;4814881;4817907;4818144;4829421	4786407;4789266;4789681;4791966;4794578;4798825;4799460;4799785;4804312;4815089;4818022;4818311;4829567	-;-;-;-;-;-;-;-;-;-;-;-;-	2169	5.07623	5.48858	525.727	1.23107772764779e-10	1.05301112775587e-09	ENSMUSG00000022322
She	chr3;chr3;chr3;chr3;chr3;chr3	89738677;89741451;89756675;89758916;89759674;89761838	89739410;89741577;89756980;89759057;89759793;89766153	+;+;+;+;+;+	5745	-3.58598	1.34871	199.003	2.17476207560271e-08	7.82261102037821e-08	ENSMUSG00000046280
Shf	chr2;chr2;chr2;chr2;chr2;chr2;chr2;chr2;chr2;chr2;chr2;chr2;chr2	122179373;122179373;122184246;122184246;122184510;122184510;122185956;122187564;122187564;122189929;122189929;122199128;122199128	122180020;122180020;122184365;122184365;122184678;122184678;122186096;122187770;122187770;122190070;122190070;122199628;122199399	-;-;-;-;-;-;-;-;-;-;-;-;-	1928	-1.89173	2.30247	147.201	1.04047503080832e-07	3.07251501519971e-07	ENSMUSG00000033256
Shfl	chr9;chr9;chr9;chr9;chr9;chr9;chr9;chr9	20779938;20780626;20780900;20782493;20782672;20784164;20784406;20784838	20780232;20780749;20780949;20782531;20782821;20784267;20784560;20785603	+;+;+;+;+;+;+;+	1683	0.363747	4.50222	10.2235	0.00849514	0.0107366	ENSMUSG00000038884
Shisa5	chr9;chr9;chr9;chr9;chr9;chr9;chr9;chr9;chr9;chr9;chr9;chr9;chr9;chr9;chr9;chr9;chr9;chr9;chr9;chr9;chr9;chr9;chr9;chr9;chr9;chr9;chr9;chr9;chr9;chr9;chr9;chr9;chr9;chr9;chr9;chr9;chr9;chr9;chr9;chr9;chr9;chr9;chr9;chr9;chr9;chr9;chr9;chr9;chr9;chr9;chr9;chr9;chr9;chr9;chr9;chr9;chr9;chr9;chr9;chr9	108867635;108867635;108869482;108869938;108869938;108869938;108880164;108880225;108880225;108880225;108880225;108880225;108880225;108880432;108880432;108880432;108880432;108880435;108880435;108880435;108880435;108880435;108881922;108883934;108885046;108885046;108885046;108885046;108885046;108885046;108885046;108885046;108885046;108885046;108885046;108885046;108885355;108885355;108885355;108885355;108885355;108885355;108885355;108885355;108885355;108885355;108885355;108885355;108885718;108885718;108885718;108885718;108885718;108885718;108885718;108885718;108885718;108885718;108885718;108885718	108867832;108867832;108869552;108870094;108870094;108870094;108880203;108880296;108880322;108880296;108880353;108880521;108880301;108880521;108880521;108880521;108880521;108880521;108880521;108880521;108880521;108880521;108882048;108884075;108885161;108885161;108885161;108885161;108885161;108885161;108885161;108885161;108885161;108885161;108885161;108885161;108885573;108885573;108885573;108885573;108885573;108885573;108885573;108885573;108885573;108885573;108885573;108885573;108886860;108886860;108886860;108886860;108886860;108886860;108886860;108886860;108886860;108886860;108886860;108886860	+;+;+;+;+;+;+;+;+;+;+;+;+;+;+;+;+;+;+;+;+;+;+;+;+;+;+;+;+;+;+;+;+;+;+;+;+;+;+;+;+;+;+;+;+;+;+;+;+;+;+;+;+;+;+;+;+;+;+;+	2510	-1.23917	10.2306	693.462	2.75357973132218e-11	3.39283521878668e-10	ENSMUSG00000025647
Shisa8	chr15;chr15;chr15;chr15	82091153;82091952;82092664;82096090	82091748;82092098;82092797;82097016	-;-;-;-	1804	-0.0414793	-0.434138	0.00592093	0.940047	0.945558	ENSMUSG00000096883
Shkbp1	chr7;chr7;chr7;chr7;chr7;chr7;chr7;chr7;chr7;chr7;chr7;chr7;chr7;chr7;chr7;chr7;chr7;chr7	27041558;27042071;27042668;27044065;27044598;27046427;27047757;27047959;27049917;27051121;27051405;27052020;27053797;27054151;27054639;27054826;27054998;27055296	27041969;27042185;27042846;27044161;27044753;27046597;27047873;27048046;27050032;27051311;27051495;27052181;27053877;27054209;27054712;27054871;27055051;27055433	-;-;-;-;-;-;-;-;-;-;-;-;-;-;-;-;-;-	2347	-1.36248	4.87142	474.762	2.13287818230357e-10	1.62395053308971e-09	ENSMUSG00000089832
Shld1	chr2;chr2;chr2;chr2;chr2;chr2;chr2;chr2;chr2	132528851;132532077;132532518;132533870;132533870;132533870;132592133;132592133;132592133	132528901;132532148;132532648;132534051;132534051;132534051;132592975;132592975;132592975	+;+;+;+;+;+;+;+;+	1279	-2.33475	3.39746	581.615	7.13428426247721e-11	6.90368113480118e-10	ENSMUSG00000044991
Shld2	chr14;chr14;chr14;chr14;chr14;chr14;chr14;chr14;chr14;chr14;chr14;chr14;chr14;chr14;chr14;chr14;chr14;chr14;chr14;chr14;chr14;chr14;chr14;chr14;chr14;chr14;chr14;chr14;chr14;chr14;chr14;chr14;chr14	33958992;33958992;33958992;33960638;33960795;33960795;33963244;33963244;33963244;33967119;33967119;33967119;33970841;33970841;33970841;33971134;33971134;33971134;33981582;33981582;33981582;33989458;33989458;33989458;33991428;33991428;33995444;34030997;34030997;34030997;34032124;34032124;34032124	33959543;33959543;33959543;33960910;33960910;33960910;33963472;33963472;33963472;33967325;33967325;33967325;33970975;33970975;33970975;33971328;33971328;33971328;33981689;33981689;33981689;33990909;33990909;33990909;33991493;33991493;33995533;34031051;34031051;34031051;34032474;34032474;34032474	-;-;-;-;-;-;-;-;-;-;-;-;-;-;-;-;-;-;-;-;-;-;-;-;-;-;-;-;-;-;-;-;-	3713	-0.28099	4.05755	3.95987	0.0720379	0.083089	ENSMUSG00000041471
Shld3	chr13;chr13	104310229;104314622	104311512;104314967	-;-	1630	-0.435067	2.92383	13.2215	0.0039154	0.00512775	ENSMUSG00000118537
Shmt1	chr11;chr11;chr11;chr11;chr11;chr11;chr11;chr11;chr11;chr11;chr11;chr11	60679723;60680422;60680972;60683775;60685662;60688351;60689420;60692254;60692742;60695089;60697772;60701730	60680142;60680532;60681088;60683897;60685778;60688563;60689501;60692414;60692857;60695234;60697868;60702091	-;-;-;-;-;-;-;-;-;-;-;-	2065	3.78787	6.72659	2717.53	1.5989790668755e-14	4.48338130556117e-12	ENSMUSG00000020534
Shmt2	chr10;chr10;chr10;chr10;chr10;chr10;chr10;chr10;chr10;chr10;chr10;chr10;chr10;chr10;chr10;chr10;chr10;chr10;chr10;chr10;chr10;chr10;chr10;chr10	127352992;127352992;127353894;127353894;127354094;127354094;127354340;127354340;127354661;127354661;127354990;127354990;127355258;127355258;127355499;127355499;127355840;127355840;127356207;127356207;127356787;127356787;127358157;127358157	127353785;127353785;127354001;127354001;127354249;127354249;127354439;127354439;127354826;127354826;127355129;127355129;127355380;127355380;127355580;127355580;127356040;127356040;127356286;127356286;127356984;127356975;127358313;127358313	-;-;-;-;-;-;-;-;-;-;-;-;-;-;-;-;-;-;-;-;-;-;-;-	2305	2.7914	8.97824	2803.08	1.34923531428322e-14	4.48338130556117e-12	ENSMUSG00000025403
Shoc2	chr19;chr19;chr19;chr19;chr19;chr19;chr19;chr19;chr19;chr19;chr19;chr19;chr19;chr19;chr19;chr19;chr19;chr19;chr19;chr19;chr19;chr19;chr19;chr19;chr19;chr19;chr19;chr19	53932737;53933307;53933307;53938250;53975885;53975885;53975885;53991440;53991440;53991440;54005980;54005980;54005980;54014781;54014781;54014781;54016149;54016149;54016149;54017900;54017900;54017900;54018292;54018292;54018292;54019499;54019499;54019499	53932833;53933444;53933444;53938374;53976814;53976814;53976814;53991577;53991577;53991577;54006110;54006110;54006110;54014969;54014969;54014969;54016271;54016271;54016271;54018037;54018037;54018037;54018409;54018409;54018409;54021709;54021709;54021709	+;+;+;+;+;+;+;+;+;+;+;+;+;+;+;+;+;+;+;+;+;+;+;+;+;+;+;+	4338	-0.220958	6.06008	8.5541	0.0138218	0.0170966	ENSMUSG00000024976
Shpk	chr11;chr11;chr11;chr11;chr11;chr11;chr11	73090308;73094748;73104157;73104881;73105791;73108625;73113607	73090506;73094889;73104340;73105033;73105966;73108825;73115332	+;+;+;+;+;+;+	2781	-1.86479	2.55462	125.832	2.32240785056638e-07	6.25694882824258e-07	ENSMUSG00000005951
Shprh	chr10;chr10;chr10;chr10;chr10;chr10;chr10;chr10;chr10;chr10;chr10;chr10;chr10;chr10;chr10;chr10;chr10;chr10;chr10;chr10;chr10;chr10;chr10;chr10;chr10;chr10;chr10;chr10;chr10;chr10;chr10;chr10;chr10;chr10;chr10;chr10;chr10;chr10;chr10;chr10;chr10;chr10;chr10;chr10;chr10;chr10;chr10;chr10;chr10;chr10;chr10;chr10;chr10;chr10;chr10;chr10;chr10;chr10;chr10;chr10;chr10;chr10;chr10;chr10;chr10;chr10;chr10;chr10;chr10;chr10;chr10;chr10;chr10;chr10;chr10;chr10;chr10;chr10;chr10;chr10;chr10;chr10;chr10;chr10;chr10;chr10;chr10	11025174;11025174;11025174;11027357;11027357;11027357;11030403;11030403;11030403;11032764;11032764;11032764;11035262;11035262;11035262;11036211;11036211;11036211;11037863;11037863;11037863;11038553;11038553;11038553;11040089;11040089;11040089;11042230;11042230;11042230;11043578;11043578;11043578;11045723;11045723;11045723;11045991;11045991;11045991;11047617;11047617;11047617;11054478;11054478;11054478;11057256;11057256;11057256;11059518;11059518;11059518;11061064;11061064;11061064;11062125;11062125;11062125;11062587;11062587;11062587;11063684;11063684;11063684;11065375;11065375;11065375;11066730;11066730;11066730;11068230;11068230;11068230;11069925;11069925;11069925;11080925;11080925;11080925;11082013;11082013;11082013;11082841;11082841;11082841;11083566;11088066;11089192	11025330;11025330;11025330;11028012;11028012;11028012;11030532;11030532;11030532;11032982;11032982;11032982;11035340;11035340;11035340;11036361;11036361;11036361;11037971;11037971;11037971;11038806;11038806;11038806;11040739;11040739;11040739;11042481;11042481;11042481;11043656;11043656;11043656;11045886;11045886;11045886;11046247;11046247;11046247;11047738;11047738;11047738;11054566;11054566;11054566;11057348;11057348;11057348;11059625;11059625;11059625;11061206;11061206;11061206;11062298;11062298;11062298;11062649;11062649;11062649;11063909;11063909;11063909;11065518;11065518;11065518;11066831;11066831;11066831;11068301;11068301;11068301;11070113;11070113;11070113;11081017;11081017;11081017;11082099;11082099;11082099;11083019;11085359;11083019;11085355;11088146;11091017	+;+;+;+;+;+;+;+;+;+;+;+;+;+;+;+;+;+;+;+;+;+;+;+;+;+;+;+;+;+;+;+;+;+;+;+;+;+;+;+;+;+;+;+;+;+;+;+;+;+;+;+;+;+;+;+;+;+;+;+;+;+;+;+;+;+;+;+;+;+;+;+;+;+;+;+;+;+;+;+;+;+;+;+;+;+;+	9289	0.419644	5.24606	32.149	0.000144546	0.000225958	ENSMUSG00000090112
Shq1	chr6;chr6;chr6;chr6;chr6;chr6;chr6;chr6;chr6;chr6;chr6	100548772;100588697;100607839;100609200;100613929;100625125;100632220;100641388;100642267;100646661;100647880	100550749;100588812;100607967;100609253;100614083;100625252;100632332;100641548;100642389;100646725;100648118	-;-;-;-;-;-;-;-;-;-;-	3261	1.56638	4.68942	487.366	1.85216599500798e-10	1.45341298830114e-09	ENSMUSG00000035378
Shtn1	chr19;chr19;chr19;chr19;chr19;chr19;chr19;chr19;chr19;chr19;chr19;chr19;chr19;chr19;chr19;chr19;chr19;chr19;chr19;chr19;chr19;chr19;chr19;chr19;chr19;chr19;chr19;chr19;chr19;chr19;chr19;chr19	58961790;58961790;58978621;58983450;58988325;58988325;58992272;58992272;58998197;58998197;59003959;59003959;59007237;59007237;59010608;59010608;59016587;59016587;59020605;59020605;59023476;59023476;59026654;59026654;59030294;59030294;59039266;59039266;59049063;59049063;59063887;59063887	58963640;58963640;58978813;58983570;58988378;58988378;58992381;58992381;58998279;58998279;59004058;59004058;59007390;59007390;59010754;59010754;59016681;59016681;59020686;59020686;59023573;59023573;59026822;59026822;59030388;59030388;59039326;59039326;59049115;59049115;59064501;59064501	-;-;-;-;-;-;-;-;-;-;-;-;-;-;-;-;-;-;-;-;-;-;-;-;-;-;-;-;-;-;-;-	4081	1.31885	0.376626	15.8359	0.00216152	0.00291362	ENSMUSG00000041362
Siae	chr9;chr9;chr9;chr9;chr9;chr9;chr9;chr9;chr9;chr9	37525117;37528096;37534195;37538996;37542645;37544254;37544917;37553936;37556048;37557593	37525222;37528257;37534370;37539134;37542900;37544363;37545050;37554093;37556243;37559553	+;+;+;+;+;+;+;+;+;+	3398	-1.73868	3.10432	145.672	1.09790242386363e-07	3.21868700076019e-07	ENSMUSG00000001942
Siah1a	chr8;chr8	87450566;87472445	87452484;87472634	-;-	2109	-1.448	4.32951	267.333	4.59390495651226e-09	2.0613400226411e-08	ENSMUSG00000036840
Siah1b	chrX;chrX;chrX;chrX;chrX;chrX;chrX;chrX;chrX;chrX;chrX;chrX	162853699;162853699;162853699;162856286;162856286;162856286;162858574;162858574;162858574;162859011;162859111;162859183	162855223;162855223;162855223;162856346;162856346;162856346;162858665;162858665;162858665;162859131;162859131;162859489	-;-;-;-;-;-;-;-;-;-;-;-	2106	2.57112	3.67279	717.218	2.293990853469e-11	2.95897773047798e-10	ENSMUSG00000040749
Siah2	chr3;chr3	58582370;58598817	58583864;58599809	-;-	2488	-0.558567	5.78815	53.2611	1.54804940687929e-05	2.81766560821475e-05	ENSMUSG00000036432
Sidt1	chr16;chr16;chr16;chr16;chr16;chr16;chr16;chr16;chr16;chr16;chr16;chr16;chr16;chr16;chr16;chr16;chr16;chr16;chr16;chr16;chr16;chr16;chr16;chr16;chr16;chr16;chr16;chr16;chr16;chr16;chr16;chr16;chr16;chr16;chr16;chr16;chr16;chr16;chr16;chr16;chr16;chr16;chr16;chr16;chr16;chr16;chr16;chr16;chr16;chr16;chr16	44060543;44060543;44063831;44063831;44065498;44065498;44065696;44065696;44071524;44071524;44075314;44075314;44076330;44078296;44078296;44079796;44079796;44082054;44082054;44082382;44082382;44083652;44083652;44086125;44086125;44087364;44087364;44088129;44088129;44090211;44090211;44094104;44094104;44102158;44102158;44102817;44102817;44104575;44104575;44106682;44106682;44107606;44107606;44111613;44111613;44120165;44120165;44121304;44121304;44152670;44152670	44062062;44062062;44063944;44063944;44065608;44065608;44065801;44065801;44071570;44071570;44075390;44075390;44076344;44078404;44078404;44079932;44079932;44082171;44082171;44082505;44082505;44083725;44083725;44086191;44086191;44087437;44087437;44088274;44088274;44090282;44090282;44094147;44094147;44102251;44102251;44102888;44102888;44104662;44104662;44106765;44106765;44107707;44107707;44111658;44111658;44120335;44120335;44121425;44121425;44153201;44153201	-;-;-;-;-;-;-;-;-;-;-;-;-;-;-;-;-;-;-;-;-;-;-;-;-;-;-;-;-;-;-;-;-;-;-;-;-;-;-;-;-;-;-;-;-;-;-;-;-;-;-	4266	-2.91116	7.39521	760.699	1.66697014739408e-11	2.34272479394161e-10	ENSMUSG00000022696
Sidt2	chr9;chr9;chr9;chr9;chr9;chr9;chr9;chr9;chr9;chr9;chr9;chr9;chr9;chr9;chr9;chr9;chr9;chr9;chr9;chr9;chr9;chr9;chr9;chr9;chr9;chr9;chr9;chr9;chr9;chr9;chr9;chr9;chr9;chr9;chr9;chr9;chr9;chr9;chr9;chr9;chr9;chr9;chr9;chr9;chr9;chr9;chr9;chr9;chr9;chr9;chr9;chr9;chr9;chr9;chr9;chr9;chr9;chr9;chr9;chr9;chr9;chr9;chr9;chr9;chr9;chr9;chr9;chr9;chr9;chr9;chr9;chr9;chr9;chr9;chr9;chr9;chr9;chr9;chr9;chr9	45849155;45849155;45849155;45850705;45850705;45850705;45852599;45852599;45852599;45853175;45853175;45853175;45853494;45853494;45853494;45853691;45853691;45853691;45853983;45853983;45853983;45854349;45854349;45854349;45854876;45854876;45854876;45855661;45855661;45855661;45855914;45855914;45855914;45856442;45856442;45856442;45856584;45856584;45856584;45856964;45856964;45856964;45857804;45858043;45858043;45858043;45858282;45858282;45858282;45858839;45859134;45859134;45859134;45859513;45859513;45859513;45861074;45861074;45861074;45861331;45861331;45861331;45863058;45863058;45863058;45863249;45863249;45863249;45863912;45863912;45863912;45864047;45864047;45864047;45864423;45864423;45864423;45866022;45866022;45866022	45850614;45850614;45850614;45850818;45850818;45850818;45852709;45852709;45852709;45853280;45853280;45853280;45853540;45853540;45853540;45853767;45853767;45853767;45854091;45854091;45854091;45854485;45854485;45854485;45854993;45854993;45854993;45855784;45855784;45855784;45855987;45855987;45855987;45856508;45856508;45856508;45856657;45856657;45856657;45857082;45857082;45857082;45857866;45858114;45858114;45858114;45858353;45858353;45858353;45858850;45859186;45859186;45859186;45859606;45859606;45859606;45861139;45861139;45861139;45861430;45861430;45861430;45863141;45863141;45863141;45863350;45863350;45863350;45863957;45863957;45863957;45864211;45864211;45864211;45864544;45864544;45864544;45866547;45866547;45866547	-;-;-;-;-;-;-;-;-;-;-;-;-;-;-;-;-;-;-;-;-;-;-;-;-;-;-;-;-;-;-;-;-;-;-;-;-;-;-;-;-;-;-;-;-;-;-;-;-;-;-;-;-;-;-;-;-;-;-;-;-;-;-;-;-;-;-;-;-;-;-;-;-;-;-;-;-;-;-;-	4314	-0.828779	7.24349	221.249	1.24732785995188e-08	4.84788908054271e-08	ENSMUSG00000034908
Sigirr	chr7;chr7;chr7;chr7;chr7;chr7;chr7;chr7;chr7;chr7;chr7;chr7;chr7;chr7;chr7;chr7;chr7;chr7;chr7;chr7	140671088;140671088;140671716;140671716;140672068;140672068;140672294;140672294;140672499;140672499;140672891;140672891;140673113;140673113;140673640;140673640;140674695;140674695;140680392;140680392	140671414;140671414;140671905;140671905;140672218;140672218;140672396;140672396;140672642;140672642;140673031;140673031;140673243;140673243;140673838;140673838;140675230;140674858;140680459;140680459	-;-;-;-;-;-;-;-;-;-;-;-;-;-;-;-;-;-;-;-	1990	-0.343835	6.26497	29.4155	0.000209143	0.000319382	ENSMUSG00000025494
Sigmar1	chr4;chr4;chr4;chr4;chr4;chr4;chr4;chr4;chr4;chr4;chr4;chr4;chr4;chr4;chr4;chr4;chr4;chr4;chr4;chr4;chr4;chr4;chr4;chr4;chr4;chr4;chr4;chr4	41738493;41738493;41738493;41738493;41738493;41738493;41738493;41738493;41740550;41740550;41740550;41740550;41740550;41740550;41740776;41740776;41740776;41740776;41740823;41740823;41741102;41741102;41741102;41741102;41741102;41741102;41741102;41741141	41739580;41739450;41739580;41739585;41739580;41739580;41739466;41739450;41740642;41740642;41740642;41740642;41740642;41740642;41740976;41740976;41740976;41740976;41740976;41740976;41741359;41741359;41741359;41741359;41741359;41741359;41741359;41741359	-;-;-;-;-;-;-;-;-;-;-;-;-;-;-;-;-;-;-;-;-;-;-;-;-;-;-;-	1645	1.97527	6.18826	878.55	7.62349981631262e-12	1.3823305029705e-10	ENSMUSG00000036078
Sik1	chr17;chr17;chr17;chr17;chr17;chr17;chr17;chr17;chr17;chr17;chr17;chr17;chr17;chr17	32063222;32066007;32066869;32067606;32067933;32068493;32068902;32069700;32069915;32070209;32070507;32073182;32073868;32074646	32065617;32066235;32067150;32067822;32068055;32068648;32069125;32069823;32070039;32070370;32070570;32073298;32074038;32074778	-;-;-;-;-;-;-;-;-;-;-;-;-;-	4523	-2.51292	6.58345	171.69	4.69555593831431e-08	1.52615524644787e-07	ENSMUSG00000024042
Sik2	chr9;chr9;chr9;chr9;chr9;chr9;chr9;chr9;chr9;chr9;chr9;chr9;chr9;chr9;chr9;chr9	50804101;50806644;50807944;50808673;50809488;50809782;50810620;50818707;50824684;50826742;50828314;50828828;50846716;50906908;50909800;50920041	50804689;50807261;50808035;50808783;50809651;50810066;50810848;50818871;50824836;50826962;50828437;50828952;50846877;50906971;50909916;50920373	-;-;-;-;-;-;-;-;-;-;-;-;-;-;-;-	3552	0.0784703	3.54884	0.62695	0.445218	0.469734	ENSMUSG00000037112
Sik3	chr9;chr9;chr9;chr9;chr9;chr9;chr9;chr9;chr9;chr9;chr9;chr9;chr9;chr9;chr9;chr9;chr9;chr9;chr9;chr9;chr9;chr9;chr9;chr9;chr9	45924118;46034515;46038308;46066677;46089170;46089730;46105461;46106118;46106464;46107091;46107282;46109445;46109850;46113298;46115504;46119220;46120016;46120362;46120853;46121774;46122968;46130724;46131508;46132365;46133367	45924428;46034631;46038371;46066838;46089294;46089853;46105579;46106228;46106607;46107168;46107391;46109598;46110005;46113368;46115647;46119370;46120141;46120447;46120962;46122113;46123860;46130887;46131640;46132532;46135492	+;+;+;+;+;+;+;+;+;+;+;+;+;+;+;+;+;+;+;+;+;+;+;+;+	6287	0.814243	6.69063	158.796	7.03685703624895e-08	2.16910211011846e-07	ENSMUSG00000034135
Sike1	chr3;chr3;chr3;chr3;chr3	102903056;102903472;102904559;102905806;102909024	102903283;102903577;102904701;102905919;102911230	+;+;+;+;+	2798	-0.767795	5.4595	158.346	7.14083132368003e-08	2.19729649081974e-07	ENSMUSG00000027854
Sil1	chr18;chr18;chr18;chr18;chr18;chr18;chr18;chr18;chr18;chr18;chr18;chr18;chr18;chr18;chr18;chr18;chr18;chr18;chr18;chr18	35399449;35399449;35402092;35402092;35402667;35402667;35450895;35450895;35458337;35458337;35474151;35474151;35481693;35481693;35551110;35551110;35571320;35571320;35600899;35631844	35399962;35399962;35402256;35402256;35402763;35402763;35451016;35451016;35458528;35458528;35474250;35474250;35481813;35481813;35551248;35551248;35571433;35571433;35603005;35631978	-;-;-;-;-;-;-;-;-;-;-;-;-;-;-;-;-;-;-;-	3806	0.150858	4.52094	2.2982	0.157725	0.175156	ENSMUSG00000024357
Simc1	chr13;chr13;chr13;chr13;chr13;chr13;chr13;chr13;chr13;chr13	54651618;54671783;54676117;54676967;54684895;54687517;54689237;54694790;54695068;54698196	54651817;54674485;54676349;54677036;54685049;54687669;54689365;54694946;54695152;54699103	+;+;+;+;+;+;+;+;+;+	4793	0.711499	4.43985	82.8582	1.87784099476925e-06	4.09633018517406e-06	ENSMUSG00000043183
Sin3a	chr9;chr9;chr9;chr9;chr9;chr9;chr9;chr9;chr9;chr9;chr9;chr9;chr9;chr9;chr9;chr9;chr9;chr9;chr9;chr9;chr9;chr9;chr9;chr9;chr9;chr9;chr9;chr9;chr9;chr9;chr9;chr9;chr9;chr9;chr9;chr9;chr9;chr9;chr9;chr9;chr9;chr9;chr9;chr9;chr9;chr9;chr9;chr9;chr9;chr9;chr9;chr9;chr9;chr9;chr9;chr9;chr9;chr9;chr9;chr9;chr9;chr9;chr9;chr9;chr9;chr9;chr9;chr9;chr9;chr9;chr9;chr9;chr9;chr9;chr9;chr9;chr9;chr9;chr9;chr9;chr9;chr9;chr9;chr9;chr9;chr9	56979324;56983660;56983660;56983660;56988379;56988379;56993865;56993865;56993865;56993865;56996662;56996662;56996662;56996662;57001721;57001721;57001721;57001721;57002583;57002583;57002583;57002583;57004006;57004006;57004006;57004006;57005110;57005110;57005110;57005110;57005390;57005390;57005390;57005390;57008402;57008402;57008402;57008402;57011155;57011155;57011155;57011155;57011879;57011879;57011879;57011879;57012863;57012863;57012863;57012863;57014638;57014638;57014638;57014638;57015992;57015992;57015992;57015992;57017863;57017863;57017863;57017863;57020830;57020830;57020830;57020830;57024666;57024666;57024666;57024666;57025354;57025354;57025354;57025354;57026377;57026377;57026377;57026377;57032453;57032453;57032453;57032453;57034432;57034432;57034432;57034432	56979347;56983914;56983914;56983914;56988486;56988486;56994085;56994085;56994085;56994085;56996838;56996838;56996838;56996838;57001827;57001827;57001827;57001827;57002865;57002865;57002865;57002865;57004257;57004257;57004257;57004257;57005262;57005262;57005262;57005262;57005548;57005548;57005548;57005548;57008491;57008491;57008491;57008491;57011273;57011273;57011273;57011273;57012089;57012089;57012089;57012089;57012979;57012979;57012979;57012979;57014876;57014876;57014876;57014876;57016175;57016175;57016175;57016175;57018436;57018436;57018436;57018436;57020999;57020999;57020999;57020999;57024839;57024839;57024839;57024839;57025446;57025446;57025455;57025446;57026471;57026471;57026471;57026471;57032660;57032660;57032660;57032660;57035652;57035652;57035652;57035652	+;+;+;+;+;+;+;+;+;+;+;+;+;+;+;+;+;+;+;+;+;+;+;+;+;+;+;+;+;+;+;+;+;+;+;+;+;+;+;+;+;+;+;+;+;+;+;+;+;+;+;+;+;+;+;+;+;+;+;+;+;+;+;+;+;+;+;+;+;+;+;+;+;+;+;+;+;+;+;+;+;+;+;+;+;+	5243	-0.348194	6.82442	49.7102	2.12676012306925e-05	3.78529716284317e-05	ENSMUSG00000042557
Sin3b	chr8;chr8;chr8;chr8;chr8;chr8;chr8;chr8;chr8;chr8;chr8;chr8;chr8;chr8;chr8;chr8;chr8;chr8;chr8;chr8;chr8;chr8;chr8;chr8;chr8;chr8	73449898;73449898;73450672;73450672;73452165;73452165;73457709;73457709;73459973;73459973;73465997;73465997;73466358;73468102;73468438;73471086;73471522;73473038;73474313;73476347;73477064;73479795;73480173;73483101;73483476;73483803	73450036;73450036;73450778;73450778;73452318;73452318;73457906;73457906;73460116;73460116;73466116;73466116;73466542;73468191;73468556;73471293;73471638;73473276;73474496;73476896;73477233;73479968;73480265;73483195;73483680;73484831	+;+;+;+;+;+;+;+;+;+;+;+;+;+;+;+;+;+;+;+;+;+;+;+;+;+	4320	-0.463456	6.69319	49.5649	2.15544480450176e-05	3.83338389117454e-05	ENSMUSG00000031622
Sinhcaf	chr6;chr6;chr6;chr6;chr6;chr6;chr6;chr6;chr6;chr6;chr6;chr6;chr6;chr6;chr6;chr6;chr6	148822557;148822557;148822557;148827511;148827511;148827511;148830007;148830007;148830007;148832049;148832049;148834500;148834500;148834500;148846087;148847790;148847790	148824528;148824528;148824528;148827661;148827661;148827661;148830133;148830133;148830133;148832148;148832148;148834646;148834646;148834646;148846324;148847968;148847968	-;-;-;-;-;-;-;-;-;-;-;-;-;-;-;-;-	2914	0.967227	6.03203	241.314	7.89498771681159e-09	3.2612568736064e-08	ENSMUSG00000039985
Sipa1	chr19;chr19;chr19;chr19;chr19;chr19;chr19;chr19;chr19;chr19;chr19;chr19;chr19;chr19;chr19;chr19;chr19;chr19;chr19;chr19;chr19;chr19;chr19;chr19;chr19;chr19;chr19;chr19;chr19;chr19;chr19;chr19;chr19;chr19;chr19;chr19;chr19;chr19;chr19;chr19;chr19;chr19;chr19;chr19;chr19;chr19;chr19;chr19;chr19;chr19;chr19;chr19;chr19;chr19;chr19;chr19;chr19;chr19;chr19;chr19;chr19;chr19;chr19;chr19;chr19;chr19;chr19;chr19;chr19;chr19;chr19;chr19;chr19;chr19;chr19;chr19;chr19;chr19;chr19;chr19;chr19;chr19;chr19;chr19	5701213;5701213;5701213;5701213;5701213;5701664;5701664;5701664;5701664;5701664;5701934;5701934;5701934;5701934;5701934;5702073;5702073;5702073;5702073;5702073;5702289;5702289;5702289;5702289;5702289;5702483;5702483;5702483;5702483;5702483;5702683;5702683;5702683;5702683;5702683;5704027;5704027;5704027;5704027;5704027;5704575;5704575;5704575;5704575;5704575;5705286;5705286;5705286;5705286;5705286;5705716;5705716;5705716;5705716;5705716;5706182;5706182;5706182;5706182;5706182;5709362;5709362;5709362;5709362;5709362;5709624;5709624;5709624;5709624;5709624;5710342;5710342;5710342;5710342;5710342;5711624;5711624;5712616;5712616;5713632;5713632;5713632;5713632;5713632	5701590;5701590;5701590;5701590;5701590;5701742;5701742;5701742;5701742;5701742;5701988;5701988;5701988;5701988;5701988;5702174;5702174;5702174;5702174;5702174;5702397;5702397;5702397;5702397;5702397;5702594;5702594;5702594;5702594;5702594;5702901;5702901;5702901;5702901;5702901;5704301;5704301;5704301;5704301;5704301;5705184;5705184;5705184;5705184;5705184;5705443;5705443;5705443;5705443;5705443;5705819;5705819;5705819;5705819;5705819;5706356;5706356;5706356;5706356;5706356;5709538;5709538;5709538;5709538;5709538;5709751;5709751;5709751;5709751;5709751;5711139;5711139;5711109;5711139;5711139;5711654;5711654;5712869;5712869;5713735;5713735;5713735;5713735;5713735	-;-;-;-;-;-;-;-;-;-;-;-;-;-;-;-;-;-;-;-;-;-;-;-;-;-;-;-;-;-;-;-;-;-;-;-;-;-;-;-;-;-;-;-;-;-;-;-;-;-;-;-;-;-;-;-;-;-;-;-;-;-;-;-;-;-;-;-;-;-;-;-;-;-;-;-;-;-;-;-;-;-;-;-	3868	-1.72914	7.29265	583.263	7.02605916605108e-11	6.82769029356916e-10	ENSMUSG00000056917
Sipa1l1	chr12;chr12;chr12;chr12;chr12;chr12;chr12;chr12;chr12;chr12;chr12;chr12;chr12;chr12;chr12;chr12;chr12;chr12;chr12;chr12;chr12;chr12;chr12;chr12;chr12;chr12;chr12;chr12;chr12;chr12;chr12;chr12;chr12;chr12;chr12;chr12;chr12;chr12;chr12;chr12;chr12;chr12;chr12;chr12;chr12	82216790;82281237;82312731;82358123;82358123;82387436;82387436;82404007;82404007;82409717;82409717;82419142;82419142;82431425;82431425;82434329;82434329;82442967;82442967;82444120;82444120;82449684;82449684;82463678;82463678;82467312;82467312;82469149;82469149;82471787;82471787;82479527;82479527;82480463;82480463;82484462;82484462;82487589;82487589;82493591;82493591;82496084;82496084;82496675;82496675	82216850;82281302;82312799;82358183;82358183;82389273;82389273;82404137;82404137;82409905;82409905;82419316;82419316;82431528;82431528;82434486;82434486;82443540;82443540;82444394;82444394;82449953;82449953;82463824;82463824;82467436;82467436;82469267;82469267;82472229;82472229;82479766;82479766;82480628;82480628;82484708;82484708;82487735;82487735;82493705;82493705;82496165;82496178;82498558;82498558	+;+;+;+;+;+;+;+;+;+;+;+;+;+;+;+;+;+;+;+;+;+;+;+;+;+;+;+;+;+;+;+;+;+;+;+;+;+;+;+;+;+;+;+;+	7699	-0.341403	6.67967	15.57	0.00228947	0.00307833	ENSMUSG00000042700
Sipa1l2	chr8;chr8;chr8;chr8;chr8;chr8;chr8;chr8;chr8;chr8;chr8;chr8;chr8;chr8;chr8;chr8;chr8;chr8;chr8;chr8;chr8;chr8;chr8;chr8;chr8;chr8;chr8;chr8;chr8;chr8;chr8;chr8;chr8;chr8;chr8;chr8;chr8;chr8;chr8;chr8;chr8;chr8;chr8	126144807;126144807;126148620;126148620;126149318;126149318;126149932;126159917;126159917;126166003;126166003;126169322;126169322;126171225;126171225;126174246;126174246;126176620;126176620;126177072;126177072;126178658;126178658;126180040;126180040;126190891;126190891;126194914;126194914;126196487;126196487;126200237;126200237;126201563;126201563;126206893;126206893;126208787;126208787;126217850;126217850;126246585;126296394	126146030;126146030;126148701;126148701;126149441;126149441;126149985;126160048;126160048;126166222;126166222;126169475;126169475;126171449;126171449;126174631;126174631;126176723;126176723;126177172;126177172;126178741;126178741;126180297;126180297;126191165;126191165;126195490;126195490;126196644;126196644;126200340;126200340;126201737;126201737;126207081;126207081;126208920;126208920;126219572;126219572;126246645;126296602	-;-;-;-;-;-;-;-;-;-;-;-;-;-;-;-;-;-;-;-;-;-;-;-;-;-;-;-;-;-;-;-;-;-;-;-;-;-;-;-;-;-;-	6753	-1.97425	3.46819	261.433	5.17029285832357e-09	2.27295169022133e-08	ENSMUSG00000001995
Sipa1l3	chr7;chr7;chr7;chr7;chr7;chr7;chr7;chr7;chr7;chr7;chr7;chr7;chr7;chr7;chr7;chr7;chr7;chr7;chr7;chr7;chr7;chr7;chr7	29019803;29023595;29025188;29028410;29030723;29031650;29038381;29047697;29050118;29053480;29063596;29065976;29070390;29076921;29082621;29085481;29086578;29087388;29096576;29098752;29134174;29203276;29204715	29021712;29023676;29025323;29028553;29030969;29031815;29038602;29048124;29050236;29053607;29063733;29066227;29070664;29077497;29082778;29085584;29086752;29087576;29096706;29100574;29134250;29203336;29204885	-;-;-;-;-;-;-;-;-;-;-;-;-;-;-;-;-;-;-;-;-;-;-	7713	-0.885281	4.56161	44.341	3.57066591303987e-05	6.12570889961295e-05	ENSMUSG00000030583
Sirpa	chr2;chr2;chr2;chr2;chr2;chr2;chr2;chr2;chr2;chr2;chr2;chr2;chr2;chr2;chr2;chr2;chr2;chr2;chr2;chr2;chr2;chr2;chr2;chr2;chr2;chr2;chr2;chr2;chr2;chr2;chr2;chr2;chr2;chr2;chr2;chr2;chr2;chr2;chr2;chr2;chr2;chr2;chr2;chr2;chr2;chr2;chr2;chr2;chr2;chr2;chr2;chr2;chr2;chr2;chr2;chr2;chr2;chr2;chr2	129434759;129434759;129435089;129435089;129435089;129435089;129435089;129435524;129435524;129437382;129450824;129450824;129450824;129450824;129450824;129450824;129450824;129457367;129457367;129457367;129457367;129457367;129458143;129458143;129458143;129458143;129458143;129460377;129460377;129460377;129460377;129460377;129460377;129460377;129460377;129463123;129463123;129463123;129463123;129463123;129463123;129463123;129463123;129469866;129469866;129469866;129469866;129469866;129469866;129469866;129469866;129471847;129471847;129471847;129471847;129471847;129471847;129471847;129471847	129434995;129434995;129435614;129435614;129435614;129435614;129435614;129435614;129435614;129437463;129451180;129451180;129451180;129451180;129451180;129451180;129451180;129457684;129457684;129457684;129457684;129457684;129458478;129458478;129458478;129458478;129458478;129460490;129460490;129460490;129460490;129460490;129460490;129460490;129460490;129463147;129463147;129463147;129463147;129463147;129463147;129463147;129463147;129469905;129469905;129469905;129469917;129469917;129469905;129469905;129469917;129474148;129474148;129474148;129474148;129474148;129474148;129474148;129474148	+;+;+;+;+;+;+;+;+;+;+;+;+;+;+;+;+;+;+;+;+;+;+;+;+;+;+;+;+;+;+;+;+;+;+;+;+;+;+;+;+;+;+;+;+;+;+;+;+;+;+;+;+;+;+;+;+;+;+	4349	-5.66576	1.98251	29.6011	0.000203796	0.000311796	ENSMUSG00000037902
Sirt1	chr10;chr10;chr10;chr10;chr10;chr10;chr10;chr10;chr10;chr10;chr10;chr10;chr10;chr10;chr10;chr10;chr10	63154784;63154784;63157528;63157528;63159746;63159746;63160905;63160905;63161818;63161818;63167524;63167524;63171415;63171415;63172759;63174344;63174344	63156743;63156743;63158079;63158079;63159932;63159932;63160984;63160984;63161965;63161965;63167676;63167676;63171656;63171656;63172875;63174814;63174814	-;-;-;-;-;-;-;-;-;-;-;-;-;-;-;-;-	3910	-0.106265	5.66986	2.2238	0.164012	0.181786	ENSMUSG00000020063
Sirt2	chr7;chr7;chr7;chr7;chr7;chr7;chr7;chr7;chr7;chr7;chr7;chr7;chr7;chr7;chr7;chr7;chr7;chr7;chr7;chr7;chr7;chr7;chr7;chr7;chr7;chr7;chr7;chr7;chr7;chr7;chr7;chr7;chr7;chr7;chr7;chr7;chr7;chr7;chr7;chr7;chr7;chr7;chr7;chr7	28466177;28466177;28466177;28467057;28471236;28471236;28471520;28471520;28476283;28476283;28476283;28476421;28476421;28476421;28476616;28476616;28476616;28478347;28478347;28478347;28482194;28482194;28482194;28484805;28484805;28484805;28485089;28485089;28485089;28485231;28485231;28485231;28485390;28485390;28485390;28487008;28487008;28487008;28487187;28487187;28487187;28487342;28487342;28487342	28466292;28466292;28466292;28467103;28471284;28471284;28471633;28471633;28476324;28476324;28476324;28476527;28476527;28476527;28476672;28476672;28476672;28478415;28478415;28478415;28482323;28482323;28482323;28484864;28484864;28484864;28485144;28485144;28485144;28485307;28485307;28485307;28485441;28485441;28485441;28487078;28487078;28487078;28487253;28487253;28487253;28488090;28488090;28488090	+;+;+;+;+;+;+;+;+;+;+;+;+;+;+;+;+;+;+;+;+;+;+;+;+;+;+;+;+;+;+;+;+;+;+;+;+;+;+;+;+;+;+;+	1863	-0.39292	5.47899	30.882	0.00017101	0.000264594	ENSMUSG00000015149
Sirt3	chr7;chr7;chr7;chr7;chr7;chr7;chr7;chr7;chr7;chr7;chr7;chr7;chr7;chr7;chr7;chr7;chr7;chr7;chr7;chr7;chr7	140443576;140443576;140443576;140444888;140444888;140444888;140449402;140449402;140449402;140456267;140456267;140456267;140457563;140457563;140457563;140457870;140457870;140457870;140461676;140461676;140462071	140443996;140443996;140443996;140445097;140445097;140445097;140449563;140449563;140449563;140456367;140456367;140456367;140457795;140457795;140457795;140458058;140458050;140458058;140461782;140461782;140462222	-;-;-;-;-;-;-;-;-;-;-;-;-;-;-;-;-;-;-;-;-	1575	-0.399751	2.96533	13.2738	0.00386655	0.0050655	ENSMUSG00000025486
Sirt4	chr5;chr5;chr5;chr5;chr5;chr5;chr5;chr5;chr5;chr5	115616069;115616069;115617661;115617661;115618290;115618290;115620683;115620683;115622112;115622391	115616467;115616467;115617871;115617871;115618584;115618584;115621177;115621177;115622356;115622543	-;-;-;-;-;-;-;-;-;-	1798	0.626697	2.18295	11.067	0.00675176	0.0086185	ENSMUSG00000029524
Sirt5	chr13;chr13;chr13;chr13;chr13;chr13;chr13;chr13	43524192;43525308;43530171;43533149;43533976;43536585;43538974;43548213	43524344;43525441;43530396;43533236;43534029;43536708;43539089;43548679	+;+;+;+;+;+;+;+	1362	-0.717412	2.32941	19.6646	0.00100452	0.00140298	ENSMUSG00000054021
Sirt6	chr10;chr10;chr10;chr10;chr10;chr10;chr10;chr10;chr10;chr10;chr10;chr10;chr10;chr10;chr10;chr10;chr10;chr10;chr10;chr10;chr10;chr10;chr10;chr10;chr10;chr10;chr10;chr10;chr10;chr10;chr10;chr10;chr10;chr10;chr10;chr10;chr10;chr10;chr10;chr10;chr10;chr10;chr10;chr10	81457621;81457621;81457621;81457621;81457621;81458242;81458242;81458242;81458583;81458583;81458583;81458583;81458583;81459826;81459826;81459826;81459826;81459826;81459981;81459981;81459981;81459981;81459981;81460891;81460891;81460891;81460891;81460891;81461550;81461550;81461550;81461550;81461550;81462262;81462324;81462324;81462324;81462324;81462726;81462726;81463306;81463306;81463306;81463306	81458513;81457912;81458513;81457912;81457912;81458513;81458513;81458513;81458706;81458706;81458706;81458706;81458706;81459906;81459906;81459906;81459906;81459906;81460076;81460076;81460076;81460076;81460076;81460950;81460950;81460950;81460950;81460950;81461732;81461732;81461732;81461732;81461732;81462451;81462451;81462451;81462451;81462451;81462821;81463156;81463400;81463400;81463400;81463400	-;-;-;-;-;-;-;-;-;-;-;-;-;-;-;-;-;-;-;-;-;-;-;-;-;-;-;-;-;-;-;-;-;-;-;-;-;-;-;-;-;-;-;-	2153	0.322608	4.39778	18.3193	0.00129893	0.00179347	ENSMUSG00000034748
Sirt7	chr11;chr11;chr11;chr11;chr11;chr11;chr11;chr11;chr11;chr11;chr11;chr11;chr11;chr11;chr11;chr11;chr11;chr11;chr11;chr11;chr11	120509197;120509197;120509975;120510989;120510989;120511250;120511250;120511473;120511473;120511783;120511783;120512807;120512807;120512967;120512967;120515316;120515316;120515499;120515499;120515703;120515703	120509875;120509875;120510116;120511095;120511095;120511330;120511330;120511709;120511709;120511881;120511881;120512879;120512879;120513037;120513037;120515420;120515420;120515636;120515636;120515840;120515840	-;-;-;-;-;-;-;-;-;-;-;-;-;-;-;-;-;-;-;-;-	1870	-1.59073	6.67121	293.064	2.8208334532888e-09	1.37758289630451e-08	ENSMUSG00000025138
Sit1	chr4;chr4;chr4;chr4;chr4	43482083;43482939;43483130;43483278;43483538	43482848;43483003;43483188;43483416;43483709	-;-;-;-;-	1201	-3.65933	4.74203	783.505	1.42002477893366e-11	2.0902182917569e-10	ENSMUSG00000028460
Siva1	chr12;chr12;chr12;chr12;chr12;chr12;chr12	112611262;112611262;112613272;112614259;112614259;112615414;112615414	112611518;112611518;112613466;112614415;112614415;112615586;112615586	+;+;+;+;+;+;+	782	1.82807	5.29343	393.967	5.81126053392699e-10	3.68281428324281e-09	ENSMUSG00000064326
Six5	chr7;chr7;chr7	18828469;18830157;18831081	18829343;18830944;18832270	+;+;+	2853	1.13144	0.311857	7.74647	0.0178025	0.0218162	ENSMUSG00000040841
Ska1	chr18;chr18;chr18;chr18;chr18;chr18;chr18;chr18;chr18;chr18;chr18;chr18;chr18;chr18	74328370;74328370;74330585;74330585;74332971;74332971;74335661;74335661;74337335;74337335;74339860;74339860;74340601;74340665	74330122;74330122;74330754;74330754;74333108;74333108;74335758;74335758;74337459;74337459;74339955;74339955;74340889;74340889	-;-;-;-;-;-;-;-;-;-;-;-;-;-	2669	4.66716	4.14296	245.455	7.2167743008979e-09	3.02567605263028e-08	ENSMUSG00000036223
Ska2	chr11;chr11;chr11;chr11	87000087;87006930;87008494;87012760	87000130;87007016;87008670;87013800	+;+;+;+	1349	1.71182	4.77012	341.508	1.24842710534824e-09	6.92660135283947e-09	ENSMUSG00000020492
Ska3	chr14;chr14;chr14;chr14;chr14;chr14;chr14;chr14;chr14	58044018;58045432;58047400;58049037;58054102;58057611;58059493;58060358;58063467	58044988;58045535;58047600;58049122;58054208;58058019;58059658;58060419;58063620	-;-;-;-;-;-;-;-;-	2260	4.81883	4.56294	626.071	4.79017548750033e-11	5.08945077673787e-10	ENSMUSG00000021965
Skap1	chr11;chr11;chr11;chr11;chr11;chr11;chr11;chr11;chr11;chr11;chr11;chr11;chr11;chr11;chr11;chr11;chr11;chr11;chr11;chr11;chr11;chr11;chr11;chr11;chr11;chr11;chr11;chr11;chr11;chr11;chr11;chr11;chr11;chr11;chr11;chr11	96355417;96355417;96355417;96380649;96380649;96380649;96416869;96416869;96416869;96432211;96432211;96432211;96593435;96593435;96593435;96594889;96594889;96594889;96599392;96599392;96599392;96601686;96601686;96601686;96603843;96603843;96603843;96614176;96621951;96621951;96621951;96644857;96644857;96649448;96649448;96649448	96355576;96355576;96355576;96380754;96380754;96380754;96416894;96416894;96416894;96432312;96432312;96432312;96593512;96593512;96593512;96594972;96594972;96594972;96599516;96599516;96599516;96601749;96601749;96601749;96604028;96604028;96604028;96614223;96622051;96622051;96622051;96644965;96644965;96650448;96650448;96650448	+;+;+;+;+;+;+;+;+;+;+;+;+;+;+;+;+;+;+;+;+;+;+;+;+;+;+;+;+;+;+;+;+;+;+;+	2190	-2.50071	7.18724	1865.53	1.25370039785852e-13	1.09185907377133e-11	ENSMUSG00000057058
Skap2	chr6;chr6;chr6;chr6;chr6;chr6;chr6;chr6;chr6;chr6;chr6;chr6;chr6	51836145;51836979;51851455;51856751;51884867;51885349;51886280;51898260;51899243;51972997;51980061;51980630;51989315	51836550;51837079;51851567;51856828;51885001;51885412;51886404;51898343;51899320;51973104;51980086;51980735;51989529	-;-;-;-;-;-;-;-;-;-;-;-;-	1639	-1.82898	3.03079	79.3151	2.32543536212256e-06	4.94967689741917e-06	ENSMUSG00000059182
Ski	chr4;chr4;chr4;chr4;chr4;chr4;chr4;chr4;chr4;chr4;chr4;chr4;chr4	155238532;155238532;155242403;155242403;155243745;155243745;155244153;155244153;155245037;155245037;155245291;155306009;155306009	155241986;155241986;155242633;155242633;155244037;155244037;155244415;155244415;155245152;155245152;155245413;155306992;155306992	-;-;-;-;-;-;-;-;-;-;-;-;-	5465	-1.46704	6.50386	619.889	5.05442934981857e-11	5.31130894017497e-10	ENSMUSG00000029050
Skil	chr3;chr3;chr3;chr3;chr3;chr3;chr3;chr3;chr3;chr3;chr3;chr3;chr3;chr3;chr3;chr3;chr3;chr3;chr3;chr3;chr3;chr3;chr3	31149207;31149207;31149207;31150852;31150852;31150852;31151419;31151855;31165774;31165774;31165774;31167557;31167557;31167557;31170965;31170965;31170965;31171522;31171522;31171522;31172604;31172604;31172604	31149306;31149306;31149306;31152568;31152568;31151339;31151614;31152568;31165871;31165871;31165871;31167651;31167789;31167651;31171188;31171188;31171188;31171746;31171746;31171746;31177072;31177072;31177072	+;+;+;+;+;+;+;+;+;+;+;+;+;+;+;+;+;+;+;+;+;+;+	7066	-0.574156	6.12351	45.9626	3.03749806716275e-05	5.26762374115297e-05	ENSMUSG00000027660
Skiv2l	chr17;chr17;chr17;chr17;chr17;chr17;chr17;chr17;chr17;chr17;chr17;chr17;chr17;chr17;chr17;chr17;chr17;chr17;chr17;chr17;chr17;chr17;chr17;chr17;chr17;chr17;chr17;chr17	35058202;35058667;35058973;35059272;35059486;35059834;35060044;35060418;35060647;35060920;35061788;35063314;35063591;35063980;35064144;35064625;35064804;35065003;35065498;35065843;35066119;35066384;35066723;35066880;35067084;35067301;35068872;35069110	35058581;35058807;35059191;35059382;35059696;35059960;35060194;35060522;35060784;35061057;35062018;35063424;35063803;35064076;35064290;35064731;35064888;35065149;35065643;35065971;35066300;35066437;35066797;35066994;35067201;35067410;35068975;35069180	-;-;-;-;-;-;-;-;-;-;-;-;-;-;-;-;-;-;-;-;-;-;-;-;-;-;-;-	3963	-0.351758	6.435	21.8638	0.000676343	0.000965149	ENSMUSG00000040356
Skp1	chr11;chr11;chr11;chr11;chr11;chr11	52122822;52127664;52133414;52134442;52135808;52136812	52122945;52127760;52133487;52134585;52135948;52137685	+;+;+;+;+;+	1454	-0.0949208	7.68215	3.40283	0.0921625	0.104995	ENSMUSG00000036309
Skp2	chr15;chr15;chr15;chr15;chr15;chr15;chr15;chr15;chr15;chr15;chr15;chr15;chr15;chr15;chr15;chr15;chr15;chr15;chr15;chr15	9112070;9112070;9116948;9116948;9117178;9117178;9121639;9121639;9122324;9122324;9123957;9123957;9125147;9125147;9127973;9127973;9139519;9139519;9140271;9155312	9113955;9113955;9117055;9117055;9117229;9117229;9121769;9121769;9122422;9122422;9124091;9124091;9125290;9125290;9128084;9128084;9139790;9139790;9140541;9155512	-;-;-;-;-;-;-;-;-;-;-;-;-;-;-;-;-;-;-;-	3411	2.65607	3.7827	568.897	8.03968415680988e-11	7.56955029211191e-10	ENSMUSG00000054115
Sla	chr15;chr15;chr15;chr15;chr15;chr15;chr15;chr15;chr15;chr15;chr15;chr15;chr15;chr15;chr15;chr15;chr15	66652668;66652668;66655458;66655458;66658886;66658886;66661531;66661531;66664074;66664074;66665530;66665530;66673280;66673280;66684378;66703419;66703419	66654604;66654604;66655605;66655605;66659017;66659017;66661634;66661634;66664160;66664160;66665629;66665629;66673377;66673377;66684646;66703678;66703678	-;-;-;-;-;-;-;-;-;-;-;-;-;-;-;-;-	3135	0.220411	8.40363	15.9386	0.0021144	0.00285329	ENSMUSG00000022372
Sla2	chr2;chr2;chr2;chr2;chr2;chr2;chr2;chr2;chr2;chr2;chr2;chr2;chr2;chr2;chr2;chr2	156716071;156716071;156716797;156716797;156717742;156717742;156720624;156720624;156721362;156721362;156721766;156721766;156725509;156725509;156728800;156728800	156716457;156716457;156716929;156716929;156717891;156717891;156720727;156720727;156721448;156721448;156721865;156721865;156725627;156725639;156729141;156729141	-;-;-;-;-;-;-;-;-;-;-;-;-;-;-;-	1434	-2.78004	4.93317	1254.62	1.09488036729099e-12	3.90892692620409e-11	ENSMUSG00000027636
Slain1	chr14;chr14;chr14;chr14;chr14;chr14;chr14;chr14;chr14;chr14;chr14;chr14;chr14;chr14;chr14	103887664;103887664;103894369;103894369;103921670;103923105;103923105;103925498;103925498;103932604;103932604;103939953;103939953;103941272;103941272	103888344;103888344;103894508;103894508;103921819;103923254;103923254;103925839;103925839;103932759;103932759;103940274;103940274;103942343;103942343	+;+;+;+;+;+;+;+;+;+;+;+;+;+;+	3013	-1.43783	5.67401	549.308	9.71481529258138e-11	8.75246995325357e-10	ENSMUSG00000055717
Slain2	chr5;chr5;chr5;chr5;chr5;chr5;chr5;chr5;chr5;chr5;chr5;chr5;chr5;chr5;chr5;chr5;chr5	73071705;73071705;73098635;73098635;73105905;73105905;73112670;73112670;73114636;73114636;73115492;73115492;73123147;73131874;73131874;73133340;73133340	73072356;73072356;73098783;73098783;73106069;73106069;73112831;73112831;73114995;73114995;73115629;73115629;73123224;73132189;73132189;73136184;73136184	+;+;+;+;+;+;+;+;+;+;+;+;+;+;+;+;+	4865	-0.556466	6.45134	121.305	2.79787412637249e-07	7.37714700843535e-07	ENSMUSG00000036087
Slamf1	chr1;chr1;chr1;chr1;chr1;chr1;chr1;chr1;chr1;chr1;chr1;chr1	171594700;171594700;171602351;171602351;171604650;171604650;171615508;171615508;171619863;171619863;171625711;171627141	171594870;171594870;171602692;171602692;171604946;171604946;171615603;171615603;171619936;171620697;171625806;171628752	+;+;+;+;+;+;+;+;+;+;+;+	3449	3.20577	6.13964	559.537	8.79348345166796e-11	8.11315295027085e-10	ENSMUSG00000015316
Slamf6	chr1;chr1;chr1;chr1;chr1;chr1;chr1;chr1;chr1;chr1;chr1;chr1;chr1;chr1;chr1;chr1;chr1;chr1;chr1;chr1;chr1;chr1;chr1;chr1;chr1	171745029;171745029;171745029;171761666;171761666;171761666;171764036;171764036;171764036;171765569;171765569;171765569;171766019;171766019;171766019;171766963;171766963;171766963;171769192;171769192;171770145;171775566;171775566;171776260;171776260	171745359;171745359;171745359;171762007;171762007;171762007;171764299;171764299;171764299;171765682;171765682;171765682;171766048;171766048;171766048;171767036;171767036;171767036;171769263;171769263;171771477;171775642;171775642;171776525;171776525	+;+;+;+;+;+;+;+;+;+;+;+;+;+;+;+;+;+;+;+;+;+;+;+;+	2903	-2.46478	6.01225	389.504	6.17721784625239e-10	3.87627163539942e-09	ENSMUSG00000015314
Slamf7	chr1;chr1;chr1;chr1;chr1;chr1;chr1;chr1;chr1;chr1;chr1;chr1;chr1;chr1	171459971;171459973;171463880;171463880;171464865;171466231;171466231;171466564;171466564;171468524;171468524;171476441;171476441;171480225	171462564;171462564;171463942;171463942;171464968;171466353;171466353;171466836;171466836;171468835;171468835;171476567;171476567;171480605	-;-;-;-;-;-;-;-;-;-;-;-;-;-	3977	2.22271	5.62117	33.3514	0.000123803	0.000195499	ENSMUSG00000038179
Slbp	chr5;chr5;chr5;chr5;chr5;chr5;chr5;chr5;chr5;chr5;chr5;chr5;chr5;chr5;chr5;chr5;chr5;chr5;chr5;chr5;chr5;chr5	33797399;33797399;33797399;33799245;33799245;33799245;33801081;33801081;33801081;33802844;33802844;33802844;33803354;33803354;33807087;33807087;33809307;33809307;33809307;33809539;33809539;33809539	33798272;33798272;33798272;33799326;33799326;33799326;33801230;33801230;33801230;33802981;33802981;33802981;33803413;33803413;33807191;33807191;33809423;33809423;33809423;33809918;33809918;33809918	-;-;-;-;-;-;-;-;-;-;-;-;-;-;-;-;-;-;-;-;-;-	1906	1.58732	7.05364	694.147	2.73886941869423e-11	3.38195948843274e-10	ENSMUSG00000004642
Slc10a3	chrX;chrX;chrX;chrX;chrX	73412825;73412825;73416220;73416797;73416797	73414617;73414617;73416288;73416955;73416955	-;-;-;-;-	2021	0.39198	4.26241	28.9409	0.000223581	0.000340095	ENSMUSG00000032806
Slc10a7	chr8;chr8;chr8;chr8;chr8;chr8;chr8;chr8;chr8;chr8;chr8;chr8;chr8;chr8;chr8;chr8;chr8;chr8;chr8;chr8;chr8;chr8;chr8;chr8;chr8;chr8;chr8;chr8;chr8;chr8;chr8;chr8;chr8;chr8;chr8;chr8;chr8;chr8;chr8;chr8;chr8;chr8;chr8;chr8;chr8;chr8;chr8;chr8;chr8;chr8;chr8;chr8;chr8;chr8	79235957;79235957;79235957;79235957;79235957;79242215;79242215;79242215;79242215;79251791;79251791;79251791;79251791;79251791;79257712;79257712;79257712;79257712;79305348;79305348;79305348;79305348;79305348;79389616;79389616;79389616;79389616;79389616;79413214;79413214;79413214;79413214;79423795;79423795;79423795;79423795;79423795;79425149;79425149;79425149;79425149;79433504;79433504;79433504;79456247;79456247;79456247;79456247;79456247;79458238;79458238;79458238;79458238;79458238	79236303;79236303;79236303;79236303;79236303;79242297;79242297;79242297;79242297;79251927;79251927;79251927;79251927;79251927;79257787;79257787;79257787;79257787;79305386;79305386;79305386;79305386;79305386;79389651;79389651;79389651;79389651;79389651;79413297;79413297;79413297;79413297;79423960;79423960;79423960;79423960;79423960;79425200;79425200;79425200;79425200;79433577;79433577;79433577;79456392;79456392;79456392;79456392;79456392;79460641;79460641;79460641;79460641;79460641	+;+;+;+;+;+;+;+;+;+;+;+;+;+;+;+;+;+;+;+;+;+;+;+;+;+;+;+;+;+;+;+;+;+;+;+;+;+;+;+;+;+;+;+;+;+;+;+;+;+;+;+;+;+	3644	0.0595805	4.50488	0.563579	0.46858	0.49307	ENSMUSG00000031684
Slc11a1	chr1;chr1;chr1;chr1;chr1;chr1;chr1;chr1;chr1;chr1;chr1;chr1;chr1;chr1;chr1	74414362;74414877;74415952;74416316;74418942;74419356;74419768;74420001;74420895;74422597;74422784;74423183;74423856;74424300;74424552	74414480;74415010;74416074;74416435;74419048;74419426;74419835;74420156;74421053;74422686;74422903;74423332;74423929;74424453;74425210	+;+;+;+;+;+;+;+;+;+;+;+;+;+;+	2304	-3.86884	-0.145764	39.7328	5.81373606643549e-05	9.66238395543478e-05	ENSMUSG00000026177
Slc11a2	chr15;chr15;chr15;chr15;chr15;chr15;chr15;chr15;chr15;chr15;chr15;chr15;chr15;chr15;chr15;chr15;chr15;chr15;chr15;chr15;chr15;chr15;chr15;chr15;chr15;chr15;chr15;chr15;chr15;chr15;chr15;chr15;chr15;chr15;chr15;chr15;chr15;chr15;chr15;chr15;chr15;chr15;chr15;chr15;chr15;chr15;chr15;chr15;chr15	100285781;100290539;100290539;100293151;100295545;100295545;100295545;100297295;100297295;100297295;100299149;100299149;100299149;100299433;100299433;100299433;100300179;100300179;100300179;100301062;100301062;100301062;100301689;100301689;100301689;100303457;100303457;100303457;100303625;100303625;100303625;100304161;100304161;100304161;100305982;100305982;100305982;100307081;100307081;100307081;100307964;100307964;100307964;100310072;100310072;100310115;100320843;100320843;100320843	100287042;100293204;100293204;100293204;100295698;100295698;100295698;100297368;100297368;100297368;100299298;100299298;100299298;100299552;100299552;100299552;100300265;100300265;100300265;100301220;100301220;100301220;100301780;100301844;100301844;100303524;100303524;100303524;100303695;100303695;100303695;100304267;100304267;100304267;100306101;100306101;100306101;100307206;100307206;100307206;100308112;100308112;100308112;100310143;100310143;100310143;100320936;100320936;100320936	-;-;-;-;-;-;-;-;-;-;-;-;-;-;-;-;-;-;-;-;-;-;-;-;-;-;-;-;-;-;-;-;-;-;-;-;-;-;-;-;-;-;-;-;-;-;-;-;-	5635	-1.23901	5.62622	271.255	4.25264702110014e-09	1.92971105260401e-08	ENSMUSG00000023030
Slc12a2	chr18;chr18;chr18;chr18;chr18;chr18;chr18;chr18;chr18;chr18;chr18;chr18;chr18;chr18;chr18;chr18;chr18;chr18;chr18;chr18;chr18;chr18;chr18;chr18;chr18;chr18;chr18	58011750;58029354;58030416;58031131;58032332;58033094;58034428;58037196;58037410;58039025;58043313;58044962;58045909;58047178;58048481;58052528;58054818;58059479;58063227;58065552;58068023;58069380;58070732;58073207;58074081;58074825;58076988	58012616;58029473;58030491;58031226;58032471;58033204;58034536;58037323;58037494;58039176;58043420;58045085;58046010;58047333;58048580;58052639;58054958;58059585;58063306;58065677;58068070;58069502;58070843;58073293;58074216;58074892;58079893	+;+;+;+;+;+;+;+;+;+;+;+;+;+;+;+;+;+;+;+;+;+;+;+;+;+;+	6520	1.13419	5.00328	107.171	5.23158285991317e-07	1.29088380677317e-06	ENSMUSG00000024597
Slc12a4	chr8;chr8;chr8;chr8;chr8;chr8;chr8;chr8;chr8;chr8;chr8;chr8;chr8;chr8;chr8;chr8;chr8;chr8;chr8;chr8;chr8;chr8;chr8;chr8;chr8;chr8;chr8;chr8;chr8;chr8;chr8;chr8;chr8;chr8;chr8;chr8;chr8;chr8;chr8;chr8;chr8;chr8;chr8;chr8;chr8;chr8;chr8;chr8;chr8;chr8;chr8;chr8;chr8;chr8;chr8;chr8;chr8;chr8;chr8;chr8;chr8;chr8;chr8;chr8;chr8;chr8;chr8;chr8;chr8;chr8;chr8;chr8	106670222;106670222;106670222;106670907;106670907;106670907;106671154;106671154;106671154;106671767;106671767;106671767;106671972;106671972;106671972;106672193;106672193;106672193;106672477;106672477;106672477;106673323;106673323;106673323;106673689;106673689;106673689;106674125;106674125;106674125;106674485;106674485;106674485;106675770;106675770;106675770;106676286;106676286;106676286;106676829;106676829;106676829;106677137;106677137;106677137;106677328;106677328;106677328;106678054;106678054;106678054;106678412;106678412;106678412;106680440;106680440;106680440;106682059;106682059;106682059;106682213;106682213;106682213;106685990;106685990;106685990;106687308;106687308;106687308;106692551;106692557;106692557	106670805;106670805;106670805;106671040;106671040;106671040;106671338;106671338;106671338;106671874;106671874;106671874;106672103;106672103;106672103;106672362;106672362;106672362;106672672;106672672;106672672;106673491;106673491;106673491;106673793;106673793;106673793;106674227;106674244;106674244;106674583;106674583;106674583;106675888;106675888;106675888;106676460;106676460;106676460;106676886;106676886;106676886;106677235;106677235;106677235;106677492;106677492;106677492;106678268;106678268;106678268;106678653;106678653;106678653;106680570;106680570;106680570;106682113;106682113;106682113;106682359;106682359;106682359;106686121;106686121;106686121;106687402;106687402;106687402;106692747;106692747;106692747	-;-;-;-;-;-;-;-;-;-;-;-;-;-;-;-;-;-;-;-;-;-;-;-;-;-;-;-;-;-;-;-;-;-;-;-;-;-;-;-;-;-;-;-;-;-;-;-;-;-;-;-;-;-;-;-;-;-;-;-;-;-;-;-;-;-;-;-;-;-;-;-	3832	1.21989	5.54	298.276	2.56842740808425e-09	1.27379816580399e-08	ENSMUSG00000017765
Slc12a6	chr2;chr2;chr2;chr2;chr2;chr2;chr2;chr2;chr2;chr2;chr2;chr2;chr2;chr2;chr2;chr2;chr2;chr2;chr2;chr2;chr2;chr2;chr2;chr2;chr2;chr2;chr2;chr2;chr2;chr2;chr2;chr2;chr2;chr2;chr2;chr2;chr2;chr2;chr2;chr2;chr2;chr2;chr2;chr2;chr2;chr2;chr2;chr2;chr2;chr2;chr2;chr2;chr2;chr2;chr2;chr2;chr2;chr2;chr2;chr2;chr2;chr2;chr2;chr2;chr2;chr2;chr2;chr2;chr2;chr2;chr2;chr2;chr2;chr2	112096659;112096659;112115033;112146586;112146586;112163728;112163728;112163728;112164714;112164714;112164714;112166121;112166121;112166121;112167703;112167703;112167703;112168204;112168204;112168204;112169591;112169591;112169591;112172176;112172176;112172176;112174174;112174174;112174174;112174484;112174484;112174484;112174833;112174833;112174833;112177244;112177244;112177244;112177662;112177662;112177662;112179621;112179621;112179621;112181624;112181624;112181624;112182789;112182789;112182789;112183237;112183237;112183237;112184519;112184519;112184519;112185320;112185320;112185320;112186805;112186805;112186805;112187829;112187829;112187829;112188113;112188113;112188113;112188851;112188851;112188851;112190761;112190761;112190761	112097437;112097437;112115150;112146630;112146630;112163822;112163822;112163822;112164845;112164845;112164845;112166267;112166267;112166267;112167757;112167757;112167757;112168334;112168334;112168334;112169832;112169832;112169832;112172390;112172390;112172390;112174332;112174332;112174332;112174582;112174582;112174582;112174890;112174890;112174890;112177418;112177418;112177418;112177780;112177780;112177780;112179719;112179719;112179719;112181743;112181743;112181743;112182893;112182893;112182893;112183405;112183405;112183405;112184714;112184714;112184714;112185489;112185489;112185489;112186936;112186936;112186936;112187936;112187936;112187936;112188297;112188297;112188297;112188984;112188984;112188984;112193508;112193508;112193508	+;+;+;+;+;+;+;+;+;+;+;+;+;+;+;+;+;+;+;+;+;+;+;+;+;+;+;+;+;+;+;+;+;+;+;+;+;+;+;+;+;+;+;+;+;+;+;+;+;+;+;+;+;+;+;+;+;+;+;+;+;+;+;+;+;+;+;+;+;+;+;+;+;+	6735	-1.96519	5.43132	644.079	4.10859398166897e-11	4.56793002062538e-10	ENSMUSG00000027130
Slc12a7	chr13;chr13;chr13;chr13;chr13;chr13;chr13;chr13;chr13;chr13;chr13;chr13;chr13;chr13;chr13;chr13;chr13;chr13;chr13;chr13;chr13;chr13;chr13;chr13;chr13;chr13;chr13;chr13;chr13;chr13;chr13;chr13;chr13;chr13;chr13;chr13;chr13;chr13;chr13;chr13;chr13;chr13;chr13;chr13;chr13;chr13;chr13;chr13;chr13	73911779;73911816;73932638;73932638;73933163;73933163;73936684;73936684;73938060;73938060;73938769;73938769;73940669;73940669;73942043;73942043;73943217;73943217;73943723;73943723;73944886;73944886;73945646;73945646;73946538;73946538;73947062;73947062;73947732;73947732;73948504;73948504;73949047;73949047;73953533;73953533;73954148;73954148;73954425;73954425;73957104;73957104;73958025;73958025;73958813;73961658;73961658;73962962;73962962	73912009;73912009;73932732;73932732;73933285;73933285;73936830;73936830;73938114;73938114;73938899;73938899;73940910;73940910;73942254;73942254;73943384;73943384;73943821;73943821;73944943;73944943;73945820;73945820;73946656;73946656;73947160;73947160;73947851;73947851;73948608;73948608;73949215;73949215;73953728;73953728;73954317;73954317;73954556;73954556;73957211;73957211;73958203;73958203;73958827;73961791;73961791;73964861;73964873	+;+;+;+;+;+;+;+;+;+;+;+;+;+;+;+;+;+;+;+;+;+;+;+;+;+;+;+;+;+;+;+;+;+;+;+;+;+;+;+;+;+;+;+;+;+;+;+;+	5194	-3.1875	6.6694	958.158	4.75624035838385e-12	1.01820743314676e-10	ENSMUSG00000017756
Slc12a8	chr16;chr16;chr16;chr16;chr16;chr16;chr16;chr16;chr16;chr16;chr16;chr16;chr16;chr16;chr16;chr16;chr16;chr16;chr16;chr16;chr16;chr16;chr16;chr16;chr16;chr16;chr16;chr16;chr16;chr16;chr16;chr16;chr16;chr16;chr16;chr16;chr16;chr16;chr16	33337698;33338565;33338650;33338905;33355234;33355234;33355234;33361222;33361222;33361222;33371253;33371253;33371253;33410622;33410622;33410622;33426536;33426536;33426536;33428515;33428515;33428515;33437478;33437478;33444924;33444924;33444924;33466933;33466933;33466933;33470188;33470188;33470188;33478567;33478567;33478567;33483295;33483295;33483295	33337865;33338746;33338746;33339043;33355380;33355380;33355380;33361413;33361413;33361413;33371484;33371484;33371484;33410735;33410735;33410735;33426623;33426623;33426623;33428602;33428602;33428602;33437624;33437624;33445545;33445545;33445545;33467030;33467030;33467030;33470305;33470305;33470305;33478627;33478627;33478627;33484508;33484508;33484508	+;+;+;+;+;+;+;+;+;+;+;+;+;+;+;+;+;+;+;+;+;+;+;+;+;+;+;+;+;+;+;+;+;+;+;+;+;+;+	3610	3.38365	0.214388	98.6356	7.92765511995977e-07	1.88489975081474e-06	ENSMUSG00000035506
Slc12a9	chr5;chr5;chr5;chr5;chr5;chr5;chr5;chr5;chr5;chr5;chr5;chr5;chr5;chr5;chr5;chr5;chr5;chr5;chr5;chr5;chr5;chr5;chr5;chr5;chr5;chr5;chr5;chr5;chr5	137312820;137312820;137319656;137319656;137320658;137320658;137320978;137320978;137321309;137321309;137323585;137323585;137323779;137323779;137325633;137325633;137325859;137325859;137326699;137326699;137329205;137329205;137330388;137330388;137330718;137330718;137331710;137332148;137334693	137314099;137314099;137319802;137319802;137320832;137320832;137321170;137321170;137321433;137321433;137323667;137323667;137323936;137323936;137325744;137325744;137325966;137325966;137327007;137327007;137329336;137329336;137330522;137330522;137330940;137330940;137331844;137332533;137335122	-;-;-;-;-;-;-;-;-;-;-;-;-;-;-;-;-;-;-;-;-;-;-;-;-;-;-;-;-	4131	-0.737148	3.31645	42.0326	4.53365654282437e-05	7.66004050798192e-05	ENSMUSG00000037344
Slc13a3	chr2;chr2;chr2;chr2;chr2;chr2;chr2;chr2;chr2;chr2;chr2;chr2;chr2	165247215;165250742;165253790;165261906;165266450;165267870;165268958;165272128;165275957;165279202;165287412;165290442;165314971	165248776;165250879;165253951;165262018;165266547;165267974;165269053;165272253;165276136;165279268;165287575;165290707;165315117	-;-;-;-;-;-;-;-;-;-;-;-;-	3224	5.44916	0.513957	169.626	4.99984946967971e-08	1.61093804662102e-07	ENSMUSG00000018459
Slc14a1	chr18;chr18;chr18;chr18;chr18;chr18;chr18;chr18;chr18;chr18;chr18;chr18;chr18;chr18;chr18;chr18;chr18;chr18;chr18;chr18;chr18;chr18;chr18;chr18;chr18;chr18;chr18;chr18	78143306;78143306;78143306;78147245;78147245;78147245;78152807;78152807;78152807;78153124;78153124;78153124;78154569;78154569;78154569;78156881;78156881;78156881;78158936;78158936;78158936;78159588;78159588;78159588;78163363;78166457;78166457;78185210	78145783;78145783;78145783;78147294;78147294;78147294;78152941;78152941;78152941;78153271;78153271;78153271;78154761;78154761;78154761;78157009;78157009;78157009;78159125;78159125;78159125;78159744;78159744;78159744;78163567;78166641;78166641;78185334	-;-;-;-;-;-;-;-;-;-;-;-;-;-;-;-;-;-;-;-;-;-;-;-;-;-;-;-	3995	-2.64464	4.04446	210.739	1.61066868512213e-08	6.02742422010546e-08	ENSMUSG00000059336
Slc15a2	chr16;chr16;chr16;chr16;chr16;chr16;chr16;chr16;chr16;chr16;chr16;chr16;chr16;chr16;chr16;chr16;chr16;chr16;chr16;chr16;chr16;chr16;chr16;chr16;chr16;chr16;chr16;chr16;chr16	36570526;36572634;36573355;36574058;36574804;36576412;36576587;36577484;36578142;36579588;36580433;36581792;36581926;36582185;36582667;36592239;36592426;36592784;36592784;36594904;36594904;36595960;36595960;36601928;36601928;36602634;36602634;36605017;36605017	36572316;36572738;36573501;36574154;36574914;36576458;36576751;36577618;36578223;36579676;36580465;36581836;36582015;36582271;36582749;36592503;36592503;36592874;36592874;36595003;36595003;36596052;36596052;36602069;36602069;36602721;36602721;36605324;36605324	-;-;-;-;-;-;-;-;-;-;-;-;-;-;-;-;-;-;-;-;-;-;-;-;-;-;-;-;-	4194	-2.37605	1.32137	12.2653	0.00495233	0.00640981	ENSMUSG00000022899
Slc15a3	chr19;chr19;chr19;chr19;chr19;chr19;chr19;chr19	10819908;10825869;10830493;10831618;10832273;10833252;10834547;10834994	10820942;10826152;10830640;10831725;10832441;10833410;10834702;10835279	+;+;+;+;+;+;+;+	2345	2.96878	2.63072	79.8113	2.25570252800184e-06	4.8128352379193e-06	ENSMUSG00000024737
Slc15a4	chr5;chr5;chr5;chr5;chr5;chr5;chr5;chr5	127672730;127677484;127678922;127680757;127681175;127681602;127685836;127693879	127673836;127677642;127679077;127680925;127681252;127681770;127686125;127694456	-;-;-;-;-;-;-;-	2706	-0.373012	4.53132	16.6907	0.00180405	0.00245378	ENSMUSG00000029416
Slc16a1	chr3;chr3;chr3;chr3;chr3	104545980;104556574;104558202;104560058;104562764	104546144;104556833;104558345;104560903;104565778	+;+;+;+;+	4430	2.64435	7.73001	1070.51	2.60065488545179e-12	6.67346619713254e-11	ENSMUSG00000032902
Slc16a10	chr10;chr10;chr10;chr10;chr10;chr10;chr10;chr10;chr10	39909531;39916595;39932483;39951398;39952560;39956659;39956659;40017699;40017699	39913400;39916823;39932626;39953013;39953013;39956803;39956803;40018250;40018250	-;-;-;-;-;-;-;-;-	6556	1.87897	5.7661	966.952	4.52556060663264e-12	9.76249101868281e-11	ENSMUSG00000019838
Slc16a13	chr11;chr11;chr11;chr11	70107618;70109419;70111021;70111305	70108747;70110156;70111164;70111820	-;-;-;-	2528	0.768707	3.00007	18.3634	0.00128779	0.00177895	ENSMUSG00000044367
Slc16a3	chr11;chr11;chr11;chr11;chr11;chr11;chr11;chr11;chr11;chr11;chr11;chr11;chr11;chr11;chr11;chr11;chr11	120839310;120839893;120839893;120845000;120845000;120846052;120846052;120846052;120846625;120846625;120846625;120847181;120847181;120847181;120848681;120848681;120848681	120839405;120839976;120839976;120845094;120845094;120846295;120846295;120846295;120846768;120846768;120846768;120847948;120847948;120847948;120849826;120849826;120849826	+;+;+;+;+;+;+;+;+;+;+;+;+;+;+;+;+	2577	3.93505	5.36538	267.78	4.553445581471e-09	2.04544502232936e-08	ENSMUSG00000025161
Slc16a5	chr11;chr11;chr11;chr11;chr11;chr11;chr11;chr11;chr11;chr11;chr11;chr11;chr11	115353299;115353300;115353300;115354626;115355740;115355740;115355740;115360059;115360162;115363497;115363497;115363497;115363497	115353633;115353633;115353633;115354797;115355883;115355883;115355883;115360974;115360974;115365183;115365183;115365183;115365224	+;+;+;+;+;+;+;+;+;+;+;+;+	3295	-7.39133	4.50707	898.348	6.75357939581575e-12	1.2603757911412e-10	ENSMUSG00000045775
Slc16a6	chr11;chr11;chr11;chr11;chr11;chr11;chr11;chr11;chr11;chr11;chr11;chr11;chr11;chr11;chr11;chr11;chr11;chr11	109341681;109341681;109341681;109345689;109345689;109345689;109349303;109349303;109349303;109350625;109350625;109350625;109354136;109354136;109354136;109363350;109363764;109364074	109344220;109344220;109344220;109346504;109346504;109346504;109349431;109349431;109349431;109350768;109350768;109350768;109354374;109354374;109354374;109363662;109364120;109364424	-;-;-;-;-;-;-;-;-;-;-;-;-;-;-;-;-;-	4842	0.751324	5.14305	35.0707	9.99367191996169e-05	0.000160107	ENSMUSG00000041920
Slc17a5	chr9;chr9;chr9;chr9;chr9;chr9;chr9;chr9;chr9;chr9;chr9;chr9;chr9;chr9;chr9;chr9;chr9;chr9;chr9;chr9;chr9;chr9	78443769;78443769;78448181;78448181;78460216;78460216;78464739;78464739;78466293;78466293;78467970;78467970;78478304;78478304;78481932;78481932;78484312;78484312;78485793;78485793;78495156;78495156	78445581;78445581;78448271;78448271;78460363;78460363;78464871;78464871;78466451;78466451;78468088;78468088;78478390;78478390;78482019;78482019;78484545;78484467;78485989;78485989;78495327;78495327	-;-;-;-;-;-;-;-;-;-;-;-;-;-;-;-;-;-;-;-;-;-	3241	-1.79569	2.48682	152.826	8.57667184238177e-08	2.59466893421107e-07	ENSMUSG00000049624
Slc17a6	chr7;chr7;chr7;chr7;chr7;chr7;chr7;chr7;chr7;chr7;chr7;chr7;chr7;chr7;chr7;chr7;chr7;chr7;chr7;chr7;chr7;chr7;chr7;chr7	51271578;51274385;51275029;51275029;51276592;51276592;51294753;51294753;51295935;51295935;51298900;51298900;51308426;51308426;51311179;51311179;51315775;51315775;51317155;51317155;51317654;51317654;51318773;51318773	51272468;51274471;51275281;51275281;51276710;51276710;51294867;51294867;51296022;51296022;51298986;51298986;51308568;51308568;51311328;51311328;51315907;51315907;51317265;51317265;51317781;51317781;51320874;51320874	+;+;+;+;+;+;+;+;+;+;+;+;+;+;+;+;+;+;+;+;+;+;+;+	4407	10.828	1.65074	485.247	3.87715755606325e-09	1.79281236128591e-08	ENSMUSG00000030500
Slc17a9	chr2;chr2;chr2;chr2;chr2;chr2;chr2;chr2;chr2;chr2;chr2;chr2;chr2	180367132;180373673;180374226;180375510;180377636;180378480;180378800;180379385;180380202;180381612;180382319;180382506;180383076	180367244;180373870;180374365;180375609;180377766;180378576;180378896;180379472;180380236;180381727;180382374;180382535;180384071	+;+;+;+;+;+;+;+;+;+;+;+;+	2197	-1.4163	5.04265	174.591	4.30411502333395e-08	1.40848580439075e-07	ENSMUSG00000023393
Slc18a2	chr19;chr19;chr19;chr19;chr19;chr19;chr19;chr19;chr19;chr19;chr19;chr19;chr19;chr19;chr19;chr19	59249310;59249753;59251372;59261314;59261647;59261963;59262746;59262926;59263048;59264922;59272531;59272779;59273691;59275481;59275734;59282244	59249450;59249885;59251723;59261372;59261730;59262055;59262835;59262969;59263108;59265017;59272609;59272830;59273754;59275600;59275867;59284444	+;+;+;+;+;+;+;+;+;+;+;+;+;+;+;+	3803	-0.0974011	1.01991	0.223304	0.645772	0.666529	ENSMUSG00000025094
Slc19a1	chr10;chr10;chr10;chr10;chr10;chr10;chr10;chr10;chr10;chr10;chr10;chr10	76868573;76869046;76874184;76874184;76877650;76877650;76878616;76878616;76880595;76880595;76885374;76885374	76868614;76869181;76874413;76874413;76878403;76878403;76878808;76878808;76880736;76880736;76886266;76886266	+;+;+;+;+;+;+;+;+;+;+;+	2390	2.69876	6.40037	1980.28	9.04457154554806e-14	9.4523994988746e-12	ENSMUSG00000001436
Slc19a2	chr1;chr1;chr1;chr1;chr1;chr1;chr1;chr1;chr1;chr1;chr1;chr1	164076615;164076615;164084316;164084316;164088361;164088361;164089616;164089616;164090189;164090189;164090959;164090959	164077025;164077025;164084918;164084804;164088586;164088586;164089808;164089808;164090330;164090330;164092954;164092954	+;+;+;+;+;+;+;+;+;+;+;+	3571	1.46197	5.15649	245.48	7.21286274741221e-09	3.02561218081556e-08	ENSMUSG00000040918
Slc1a1	chr19;chr19;chr19;chr19;chr19;chr19;chr19;chr19;chr19;chr19;chr19;chr19	28812535;28856413;28870235;28871854;28873484;28874907;28878842;28880086;28882012;28882733;28886831;28889054	28812732;28856553;28870327;28871968;28873526;28875002;28879026;28880193;28882134;28882927;28886965;28891360	+;+;+;+;+;+;+;+;+;+;+;+	3739	8.29627	-0.951287	86.1268	6.64663515759565e-06	1.29749902821735e-05	ENSMUSG00000024935
Slc1a2	chr2;chr2;chr2;chr2;chr2;chr2;chr2;chr2;chr2;chr2;chr2;chr2;chr2;chr2;chr2;chr2;chr2;chr2;chr2;chr2;chr2;chr2;chr2;chr2;chr2;chr2;chr2;chr2;chr2;chr2;chr2;chr2;chr2;chr2;chr2;chr2;chr2;chr2;chr2;chr2;chr2;chr2	102489034;102489034;102536783;102536783;102566289;102566289;102566289;102566289;102568122;102568122;102568122;102568122;102570034;102570034;102570034;102570034;102574153;102574153;102574153;102574153;102578814;102578814;102578814;102578814;102586252;102586252;102586252;102586252;102591360;102591360;102591360;102591360;102597278;102597278;102597278;102597278;102607772;102607772;102607772;102607772;102611808;102611808	102489646;102489646;102536828;102536828;102566428;102566428;102566428;102566428;102568274;102568274;102568274;102568274;102570284;102570284;102570284;102570284;102574318;102574318;102574318;102574318;102578940;102578940;102578940;102578940;102586485;102586485;102586485;102586485;102591554;102591554;102591554;102591554;102597412;102597412;102597412;102597412;102608000;102608451;102608000;102608451;102621129;102621129	+;+;+;+;+;+;+;+;+;+;+;+;+;+;+;+;+;+;+;+;+;+;+;+;+;+;+;+;+;+;+;+;+;+;+;+;+;+;+;+;+;+	12062	8.12969	1.0466	345.909	1.16589163816909e-09	6.57658992757203e-09	ENSMUSG00000005089
Slc1a4	chr11;chr11;chr11;chr11;chr11;chr11;chr11;chr11	20252180;20256466;20257892;20258404;20263916;20268660;20270192;20281946	20254500;20256600;20258086;20258637;20264082;20268722;20270234;20282713	-;-;-;-;-;-;-;-	3926	6.05341	4.86591	1273.61	1.00874845202855e-12	3.70947743353896e-11	ENSMUSG00000020142
Slc1a5	chr7;chr7;chr7;chr7;chr7;chr7;chr7;chr7;chr7	16515271;16519601;16520274;16520796;16523702;16527572;16529683;16529949;16531427	16516400;16519643;16520318;16520837;16523862;16527805;16529877;16530083;16532199	+;+;+;+;+;+;+;+;+	2758	2.05779	8.46913	904.939	6.49038279108292e-12	1.23576624871967e-10	ENSMUSG00000001918
Slc20a1	chr2;chr2;chr2;chr2;chr2;chr2;chr2;chr2;chr2;chr2;chr2;chr2;chr2;chr2;chr2;chr2;chr2;chr2;chr2;chr2;chr2;chr2;chr2	129040693;129040693;129041369;129041369;129042103;129042103;129042420;129042420;129045979;129045979;129046166;129048287;129049016;129049530;129049530;129049901;129049901;129050961;129050961;129051792;129051792;129052604;129052604	129040912;129040912;129041984;129041984;129042243;129042243;129042505;129042505;129046075;129046075;129047024;129048406;129049069;129049796;129049796;129050459;129050459;129051143;129051143;129051876;129051876;129053532;129053532	+;+;+;+;+;+;+;+;+;+;+;+;+;+;+;+;+;+;+;+;+;+;+	4216	0.414222	7.05982	15.0374	0.00257379	0.0034369	ENSMUSG00000027397
Slc20a2	chr8;chr8;chr8;chr8;chr8;chr8;chr8;chr8;chr8;chr8;chr8	22966716;23025035;23028820;23030376;23035520;23048958;23050513;23050903;23054045;23055630;23058263	22966941;23025588;23028960;23030461;23035616;23049074;23050716;23051494;23054230;23055714;23059632	+;+;+;+;+;+;+;+;+;+;+	3658	1.00333	4.25667	141.056	1.29537406471023e-07	3.71547411374971e-07	ENSMUSG00000037656
Slc22a15	chr3;chr3;chr3;chr3;chr3;chr3;chr3;chr3;chr3;chr3;chr3;chr3	101763087;101768117;101770221;101771806;101782963;101785186;101787325;101790776;101804426;101805253;101822621;101831348	101767835;101768305;101770293;101771926;101783048;101785326;101787540;101790905;101804590;101805385;101822833;101831769	-;-;-;-;-;-;-;-;-;-;-;-	6638	1.43502	0.898005	19.1863	0.00109912	0.00152897	ENSMUSG00000033147
Slc22a3	chr17;chr17;chr17;chr17;chr17;chr17;chr17;chr17;chr17;chr17;chr17	12638861;12642621;12644489;12645558;12652350;12652685;12676432;12677325;12678650;12683344;12725798	12640384;12642720;12644601;12645666;12652564;12652782;12676549;12677493;12678804;12683447;12726591	-;-;-;-;-;-;-;-;-;-;-	3499	-4.54354	-0.142501	97.0234	8.6065240544466e-07	2.0270559420184e-06	ENSMUSG00000023828
Slc22a5	chr11;chr11;chr11;chr11;chr11;chr11;chr11;chr11;chr11;chr11;chr11;chr11;chr11;chr11;chr11;chr11;chr11;chr11;chr11;chr11;chr11;chr11;chr11;chr11;chr11;chr11;chr11;chr11	53755368;53755368;53755368;53757063;53757063;53757063;53758349;53758349;53758349;53760048;53760048;53760048;53762394;53762394;53762394;53764494;53764494;53764494;53765761;53765761;53765761;53766816;53766835;53774487;53774487;53781973;53781973;53781973	53756722;53756722;53756722;53757198;53757198;53757198;53758531;53758531;53758531;53760262;53760262;53760262;53762494;53762494;53762494;53764620;53764620;53764620;53765932;53765932;53765932;53766989;53766989;53774590;53774590;53782529;53782529;53782529	-;-;-;-;-;-;-;-;-;-;-;-;-;-;-;-;-;-;-;-;-;-;-;-;-;-;-;-	3124	-0.447069	3.98824	30.9027	0.000170532	0.00026389	ENSMUSG00000018900
Slc23a2	chr2;chr2;chr2;chr2;chr2;chr2;chr2;chr2;chr2;chr2;chr2;chr2;chr2;chr2;chr2;chr2;chr2;chr2;chr2;chr2;chr2;chr2;chr2;chr2;chr2;chr2;chr2;chr2;chr2;chr2;chr2;chr2;chr2;chr2;chr2;chr2;chr2;chr2;chr2	131894416;131894416;131900120;131900120;131902583;131902583;131903979;131903979;131907284;131907284;131908638;131908638;131913231;131913231;131913837;131913837;131916754;131917419;131917419;131919349;131919349;131919349;131920333;131920333;131931016;131931016;131931016;131933133;131933133;131933133;131936062;131936062;131936062;131943392;131943392;131943392;131986932;131986932;131987162	131898821;131898821;131900215;131900215;131902720;131902720;131904108;131904108;131907389;131907389;131908785;131908785;131913387;131913387;131913957;131913957;131917600;131917600;131917600;131919413;131919413;131919413;131920421;131920421;131931173;131931173;131931173;131933249;131933249;131933249;131936160;131936160;131936160;131943646;131943646;131943646;131987028;131987028;131987240	-;-;-;-;-;-;-;-;-;-;-;-;-;-;-;-;-;-;-;-;-;-;-;-;-;-;-;-;-;-;-;-;-;-;-;-;-;-;-	7108	0.0479392	5.40246	0.511127	0.489549	0.513819	ENSMUSG00000027340
Slc25a1	chr16;chr16;chr16;chr16;chr16;chr16;chr16;chr16;chr16	17743075;17743894;17744053;17744299;17744520;17745018;17745231;17745409;17745850	17743791;17743967;17744168;17744403;17744604;17745156;17745330;17745516;17746083	-;-;-;-;-;-;-;-;-	1678	2.05522	6.06541	1243.46	1.14957171248145e-12	4.01686212969203e-11	ENSMUSG00000003528
Slc25a10	chr11;chr11;chr11;chr11;chr11;chr11;chr11;chr11;chr11;chr11;chr11	120382663;120385303;120385786;120385986;120386272;120387249;120387462;120387840;120388210;120388746;120388897	120382902;120385422;120385900;120386034;120386313;120387292;120387532;120387932;120388287;120388802;120391987	+;+;+;+;+;+;+;+;+;+;+	4000	0.697391	3.85106	56.8855	1.13965220059546e-05	2.12616710451889e-05	ENSMUSG00000025792
Slc25a11	chr11;chr11;chr11;chr11;chr11;chr11;chr11;chr11	70534853;70535865;70535996;70536176;70536356;70536610;70536902;70537594	70535747;70535916;70536095;70536266;70536446;70536816;70537054;70537865	-;-;-;-;-;-;-;-	1861	-0.744508	6.0608	210.834	1.6068781970145e-08	6.01519757501747e-08	ENSMUSG00000014606
Slc25a12	chr2;chr2;chr2;chr2;chr2;chr2;chr2;chr2;chr2;chr2;chr2;chr2;chr2;chr2;chr2;chr2;chr2;chr2	71104614;71106776;71106985;71109860;71112814;71123704;71124016;71127009;71128914;71138400;71141807;71142769;71145327;71154320;71163949;71174234;71196871;71197857	71105697;71106866;71107143;71109998;71112954;71123784;71124068;71127167;71128995;71138484;71141900;71142907;71145473;71154459;71164064;71174376;71196924;71198099	-;-;-;-;-;-;-;-;-;-;-;-;-;-;-;-;-;-	3150	-0.555744	5.8641	103.817	6.13682740009158e-07	1.49183691671501e-06	ENSMUSG00000027010
Slc25a13	chr6;chr6;chr6;chr6;chr6;chr6;chr6;chr6;chr6;chr6;chr6;chr6;chr6;chr6;chr6;chr6;chr6;chr6;chr6;chr6;chr6;chr6;chr6;chr6;chr6;chr6;chr6;chr6;chr6;chr6;chr6;chr6;chr6;chr6;chr6;chr6	6041218;6041218;6042559;6042559;6042741;6042741;6052765;6052765;6073402;6073402;6095147;6095147;6096670;6096670;6109181;6109181;6109937;6109937;6113938;6113938;6114225;6114225;6114970;6114970;6117099;6117099;6131629;6131629;6152408;6152408;6180971;6180971;6191264;6191264;6216996;6216996	6042332;6042332;6042649;6042649;6042899;6042899;6052903;6052903;6073542;6073542;6095227;6095227;6096722;6096722;6109339;6109339;6110024;6110021;6114022;6114022;6114318;6114318;6115108;6115108;6117245;6117245;6131768;6131768;6152523;6152523;6181113;6181113;6191317;6191317;6217173;6217173	-;-;-;-;-;-;-;-;-;-;-;-;-;-;-;-;-;-;-;-;-;-;-;-;-;-;-;-;-;-;-;-;-;-;-;-	3122	3.04195	4.59621	468.714	2.28529782763657e-10	1.71040259287175e-09	ENSMUSG00000015112
Slc25a14	chrX;chrX;chrX;chrX;chrX;chrX;chrX;chrX;chrX;chrX;chrX;chrX;chrX;chrX;chrX;chrX;chrX;chrX;chrX;chrX;chrX;chrX;chrX;chrX;chrX;chrX;chrX;chrX;chrX;chrX;chrX;chrX;chrX;chrX;chrX;chrX;chrX;chrX;chrX;chrX;chrX;chrX;chrX;chrX;chrX;chrX;chrX;chrX;chrX;chrX;chrX;chrX;chrX;chrX;chrX;chrX;chrX;chrX;chrX;chrX;chrX;chrX;chrX;chrX;chrX;chrX;chrX;chrX;chrX;chrX	47712325;47712455;47712455;47712455;47712455;47712551;47712551;47712839;47712839;47712839;47712839;47712839;47714473;47714473;47717013;47717013;47718129;47718129;47718129;47718129;47718129;47718129;47719766;47719766;47719766;47719766;47719766;47719766;47723634;47723634;47723634;47723634;47723634;47723634;47726267;47726267;47726267;47726267;47726267;47726267;47729112;47729112;47729112;47729112;47729112;47729112;47740807;47740807;47740807;47740807;47740807;47740807;47742244;47742244;47742244;47742244;47742244;47742244;47749566;47749566;47749566;47749566;47749566;47749566;47750760;47750760;47750760;47750760;47750760;47750760	47712385;47712705;47712705;47712705;47712705;47712705;47712705;47713074;47713074;47713083;47713083;47713074;47714517;47714517;47717060;47717060;47718222;47718222;47718222;47718222;47718222;47718222;47719913;47719913;47719913;47719913;47719913;47719913;47723728;47723728;47723728;47723728;47723728;47723728;47726352;47726352;47726352;47726352;47726352;47726352;47729207;47729207;47729207;47729207;47729207;47729207;47740931;47740931;47740931;47740931;47740931;47740931;47742379;47742379;47742379;47742379;47742379;47742379;47749646;47749646;47749646;47749646;47749646;47749646;47751175;47751175;47751175;47751175;47751175;47751175	+;+;+;+;+;+;+;+;+;+;+;+;+;+;+;+;+;+;+;+;+;+;+;+;+;+;+;+;+;+;+;+;+;+;+;+;+;+;+;+;+;+;+;+;+;+;+;+;+;+;+;+;+;+;+;+;+;+;+;+;+;+;+;+;+;+;+;+;+;+	1927	-0.0142759	2.56487	0.0132296	0.910502	0.917928	ENSMUSG00000031105
Slc25a15	chr8;chr8;chr8;chr8;chr8;chr8;chr8;chr8;chr8;chr8;chr8;chr8;chr8;chr8	22865566;22865566;22869300;22869300;22870854;22870854;22873223;22873223;22879830;22879830;22885729;22885729;22887974;22888456	22867997;22867997;22869458;22869458;22871023;22871023;22873360;22873360;22880088;22880088;22885843;22885843;22888293;22888637	-;-;-;-;-;-;-;-;-;-;-;-;-;-	3775	0.4873	4.29712	36.7486	8.17230330306496e-05	0.000132621	ENSMUSG00000031482
Slc25a16	chr10;chr10;chr10;chr10;chr10;chr10;chr10;chr10;chr10	62756412;62764075;62766082;62768498;62773197;62773707;62776821;62778430;62780094	62756660;62764167;62766215;62768561;62773318;62773773;62776983;62778498;62782273	+;+;+;+;+;+;+;+;+	3141	-0.345464	4.46371	18.5888	0.00123252	0.00170608	ENSMUSG00000071253
Slc25a17	chr15;chr15;chr15;chr15;chr15;chr15;chr15;chr15;chr15	81203122;81207811;81211242;81211418;81213251;81222137;81224175;81228302;81244878	81203977;81207893;81211337;81211563;81213367;81222288;81224241;81228362;81244966	-;-;-;-;-;-;-;-;-	1667	1.01963	6.11343	202.004	2.01086083392601e-08	7.32705424621662e-08	ENSMUSG00000022404
Slc25a19	chr11;chr11;chr11;chr11;chr11;chr11;chr11;chr11;chr11;chr11;chr11;chr11;chr11;chr11;chr11;chr11;chr11;chr11;chr11;chr11;chr11;chr11;chr11;chr11;chr11;chr11;chr11;chr11;chr11;chr11;chr11;chr11;chr11;chr11;chr11	115505007;115505007;115505007;115505007;115505007;115507347;115507347;115507347;115507347;115507347;115508344;115508344;115508344;115508344;115511703;115511703;115511703;115511703;115511703;115514244;115514698;115514698;115514698;115514698;115514698;115515025;115515025;115515025;115515025;115518463;115518891;115518891;115518891;115518891;115518891	115506417;115506417;115506417;115506417;115506417;115507477;115507477;115507477;115507477;115507477;115508527;115508527;115508527;115508527;115511873;115511873;115511873;115511873;115511873;115514418;115514853;115514853;115514853;115514853;115514853;115515194;115515194;115515194;115515194;115518625;115519121;115519121;115519121;115519121;115519121	-;-;-;-;-;-;-;-;-;-;-;-;-;-;-;-;-;-;-;-;-;-;-;-;-;-;-;-;-;-;-;-;-;-;-	2792	-0.271366	5.04379	19.416	0.00105241	0.00146684	ENSMUSG00000020744
Slc25a20	chr9;chr9;chr9;chr9;chr9;chr9;chr9;chr9;chr9	108539335;108546965;108549618;108554783;108557286;108559171;108559546;108560248;108561031	108539531;108547057;108549745;108554873;108557403;108559243;108559655;108560372;108561841	+;+;+;+;+;+;+;+;+	1746	-0.983308	4.93575	113.956	3.83963961609431e-07	9.81610863486457e-07	ENSMUSG00000032602
Slc25a22	chr7;chr7;chr7;chr7;chr7;chr7;chr7;chr7;chr7;chr7;chr7;chr7;chr7;chr7;chr7;chr7;chr7;chr7;chr7;chr7;chr7;chr7;chr7;chr7;chr7;chr7;chr7;chr7;chr7;chr7;chr7;chr7;chr7;chr7;chr7;chr7;chr7;chr7;chr7;chr7	141009662;141009662;141009662;141009662;141011263;141011263;141011263;141011263;141011415;141011415;141011415;141011415;141011652;141011652;141011652;141011652;141011934;141011934;141011934;141011934;141012576;141012576;141012576;141012576;141013494;141013494;141013494;141013494;141013813;141013813;141013813;141013813;141014069;141014069;141014069;141014069;141014444;141015201;141017482;141017482	141011171;141011171;141011171;141011171;141011338;141011338;141011338;141011338;141011569;141011569;141011569;141011569;141011826;141011826;141011826;141011826;141012052;141012071;141012052;141012052;141012666;141012666;141012666;141012666;141013549;141013549;141013549;141013549;141013938;141013938;141013938;141013938;141014242;141014242;141014242;141014242;141014507;141015288;141017787;141017787	-;-;-;-;-;-;-;-;-;-;-;-;-;-;-;-;-;-;-;-;-;-;-;-;-;-;-;-;-;-;-;-;-;-;-;-;-;-;-;-	2959	1.79561	6.02714	472.369	2.19169337038308e-10	1.65761230170552e-09	ENSMUSG00000019082
Slc25a23	chr17;chr17;chr17;chr17;chr17;chr17;chr17;chr17;chr17;chr17;chr17;chr17;chr17;chr17;chr17;chr17;chr17;chr17;chr17;chr17;chr17;chr17;chr17;chr17;chr17;chr17;chr17;chr17;chr17;chr17;chr17;chr17;chr17;chr17;chr17;chr17;chr17;chr17;chr17;chr17;chr17;chr17;chr17;chr17;chr17;chr17;chr17;chr17;chr17	57350711;57350727;57350727;57350727;57354004;57354186;57354186;57354186;57354186;57359682;57359682;57359682;57359682;57359682;57360202;57360202;57360241;57360241;57360241;57360547;57360547;57360547;57360547;57360784;57360784;57360784;57360784;57360784;57362274;57362274;57362274;57362274;57362274;57363582;57363582;57363582;57363582;57363582;57364454;57365108;57365108;57365108;57365108;57365108;57366521;57366521;57366521;57366521;57366521	57352663;57352663;57352663;57352663;57354336;57354336;57354336;57354336;57354336;57359849;57359849;57359849;57359849;57359849;57360348;57360348;57360348;57360348;57360348;57360699;57360699;57360699;57360699;57360942;57360942;57360942;57360942;57360942;57362385;57362385;57362385;57362385;57362385;57363669;57363669;57363669;57363669;57363669;57364663;57365234;57365234;57365234;57365234;57365234;57366842;57366842;57366842;57366842;57366863	-;-;-;-;-;-;-;-;-;-;-;-;-;-;-;-;-;-;-;-;-;-;-;-;-;-;-;-;-;-;-;-;-;-;-;-;-;-;-;-;-;-;-;-;-;-;-;-;-	3793	-3.07372	3.32314	549.768	9.67096566168015e-11	8.72664217006868e-10	ENSMUSG00000046329
Slc25a24	chr3;chr3;chr3;chr3;chr3;chr3;chr3;chr3;chr3;chr3	109030465;109043528;109056799;109062310;109064163;109065814;109066664;109068533;109070735;109073642	109030703;109043654;109056886;109062421;109064321;109065960;109066771;109068700;109070885;109075725	+;+;+;+;+;+;+;+;+;+	3383	-0.148499	3.26831	0.786491	0.394142	0.418574	ENSMUSG00000040322
Slc25a25	chr2;chr2;chr2;chr2;chr2;chr2;chr2;chr2;chr2;chr2;chr2;chr2;chr2;chr2;chr2;chr2;chr2;chr2;chr2;chr2;chr2;chr2;chr2;chr2;chr2;chr2;chr2;chr2;chr2;chr2;chr2;chr2;chr2;chr2;chr2;chr2;chr2;chr2;chr2;chr2;chr2;chr2;chr2;chr2;chr2;chr2;chr2;chr2;chr2;chr2;chr2;chr2;chr2;chr2;chr2;chr2;chr2;chr2;chr2;chr2;chr2;chr2;chr2;chr2;chr2;chr2;chr2;chr2;chr2;chr2;chr2;chr2;chr2	32304499;32304499;32304499;32304499;32304499;32304499;32304499;32306421;32306421;32306421;32306421;32306421;32306421;32306421;32307104;32307104;32307104;32307104;32307104;32307104;32307104;32307358;32307358;32307358;32307358;32307358;32307358;32307358;32307736;32307736;32307736;32307736;32307736;32307736;32307736;32309060;32309060;32309060;32309060;32309060;32309060;32309060;32310317;32310317;32310317;32310317;32310317;32310317;32310317;32310668;32310668;32310668;32311315;32311315;32311315;32311315;32311315;32311315;32311315;32311485;32311485;32311485;32311485;32311485;32311485;32311485;32313806;32320541;32320541;32321004;32321004;32341079;32341079	32306334;32306334;32306334;32306334;32306334;32306334;32306334;32306571;32306571;32306571;32306571;32306571;32306571;32306571;32307271;32307271;32307271;32307271;32307271;32307271;32307271;32307465;32307465;32307465;32307465;32307465;32307465;32307465;32307888;32307888;32307888;32307888;32307888;32307888;32307888;32309218;32309218;32309218;32309218;32309218;32309218;32309218;32310428;32310428;32310428;32310428;32310428;32310428;32310428;32310703;32310703;32310703;32311402;32311402;32311402;32311402;32311402;32311402;32311402;32311611;32311611;32311611;32311611;32311611;32311611;32311611;32314078;32321163;32321163;32321163;32321163;32341482;32341482	-;-;-;-;-;-;-;-;-;-;-;-;-;-;-;-;-;-;-;-;-;-;-;-;-;-;-;-;-;-;-;-;-;-;-;-;-;-;-;-;-;-;-;-;-;-;-;-;-;-;-;-;-;-;-;-;-;-;-;-;-;-;-;-;-;-;-;-;-;-;-;-;-	4238	-0.275671	4.65433	6.51363	0.0268932	0.0323664	ENSMUSG00000026819
Slc25a26	chr6;chr6;chr6;chr6;chr6;chr6;chr6;chr6;chr6;chr6	94477295;94484495;94487733;94511125;94512702;94553315;94569393;94575361;94576160;94580533	94477438;94484651;94487842;94511229;94512749;94553359;94569462;94575425;94576233;94581633	+;+;+;+;+;+;+;+;+;+	1919	0.430819	3.39946	16.4634	0.00189177	0.00256854	ENSMUSG00000045100
Slc25a27	chr17;chr17;chr17;chr17;chr17;chr17;chr17;chr17;chr17;chr17;chr17;chr17;chr17;chr17;chr17;chr17;chr17;chr17;chr17;chr17;chr17;chr17;chr17;chr17;chr17;chr17;chr17;chr17	43948630;43948630;43948630;43957912;43957912;43957912;43958583;43958583;43958583;43960516;43960516;43960516;43964253;43964253;43964253;43968573;43968573;43968573;43972505;43972505;43972505;43974965;43974965;43974965;43976978;43977791;43977791;43977791	43954567;43954567;43954417;43958014;43958014;43958014;43958675;43958675;43958675;43960600;43960600;43960600;43964365;43964365;43964365;43968695;43968695;43968695;43972589;43972589;43972589;43975156;43975156;43975156;43977063;43978105;43978105;43978105	-;-;-;-;-;-;-;-;-;-;-;-;-;-;-;-;-;-;-;-;-;-;-;-;-;-;-;-	7133	-1.59201	0.889314	21.6153	0.000706257	0.00100522	ENSMUSG00000023912
Slc25a28	chr19;chr19;chr19;chr19;chr19;chr19;chr19	43652241;43652241;43654211;43654211;43655354;43662915;43662915	43653082;43653082;43654267;43654267;43655582;43663320;43663320	-;-;-;-;-;-;-	1534	0.215548	4.48738	2.97011	0.112775	0.127266	ENSMUSG00000040414
Slc25a29	chr12;chr12;chr12;chr12	108791804;108793600;108797123;108801578	108793414;108793683;108797166;108801802	-;-;-;-	1964	-1.79489	1.76498	41.9893	4.55443805203084e-05	7.69289154365949e-05	ENSMUSG00000021265
Slc25a3	chr10;chr10;chr10;chr10;chr10;chr10;chr10;chr10	90952436;90953075;90953906;90954561;90955389;90957784;90959420;90959778	90952986;90953185;90954078;90954742;90955568;90957905;90959568;90959829	-;-;-;-;-;-;-;-	1520	0.735277	9.1491	282.915	3.40166419767559e-09	1.60729681941959e-08	ENSMUSG00000061904
Slc25a30	chr14;chr14;chr14;chr14;chr14;chr14;chr14;chr14;chr14;chr14	75999439;76000769;76004343;76006256;76007006;76007611;76008879;76012435;76014436;76024365	76000130;76000849;76004481;76006380;76007101;76007696;76008973;76012582;76014566;76024477	-;-;-;-;-;-;-;-;-;-	1706	-1.08981	4.26606	161.339	6.48172873960565e-08	2.02538607204421e-07	ENSMUSG00000022003
Slc25a32	chr15;chr15;chr15;chr15;chr15;chr15;chr15	38957586;38960915;38961524;38963268;38965378;38969227;38975743	38959503;38961060;38961637;38963428;38965463;38969377;38976111	-;-;-;-;-;-;-	2945	0.808499	5.28471	129.207	2.02934694077756e-07	5.5361586215422e-07	ENSMUSG00000022299
Slc25a33	chr4;chr4;chr4;chr4;chr4;chr4;chr4	149828493;149833506;149836861;149838256;149840532;149846824;149858457	149829394;149833786;149836927;149838356;149840609;149847003;149858724	-;-;-;-;-;-;-	1877	1.73687	4.74758	190.567	2.72743877385449e-08	9.49277509664887e-08	ENSMUSG00000028982
Slc25a35	chr11;chr11;chr11;chr11;chr11	68858957;68861550;68862010;68862495;68862776	68859863;68861615;68862162;68862629;68863341	+;+;+;+;+	1827	-1.55492	0.794914	31.6191	0.000154978	0.000241152	ENSMUSG00000018740
Slc25a36	chr9;chr9;chr9;chr9;chr9;chr9;chr9	96959064;96962246;96967110;96975130;96979156;96982128;96992964	96961292;96962535;96967176;96975230;96979233;96982292;96993094	-;-;-;-;-;-;-	3061	-0.782052	5.23767	48.5904	2.36009145196693e-05	4.16384458744809e-05	ENSMUSG00000032449
Slc25a37	chr14;chr14;chr14;chr14	69479300;69485030;69486843;69522181	69482803;69485086;69487071;69522552	-;-;-;-	4162	0.451124	5.23814	50.2866	2.01732915424961e-05	3.6050390109208e-05	ENSMUSG00000034248
Slc25a38	chr9;chr9;chr9;chr9;chr9;chr9;chr9	119939448;119945568;119946519;119949323;119949739;119951160;119952708	119939638;119945689;119946603;119949502;119949913;119951326;119953570	+;+;+;+;+;+;+	1783	-0.255946	4.85492	8.41162	0.01444	0.0178343	ENSMUSG00000032519
Slc25a39	chr11;chr11;chr11;chr11;chr11;chr11;chr11;chr11;chr11;chr11;chr11;chr11	102293806;102294459;102294617;102294857;102295278;102295621;102295838;102296519;102297032;102297188;102297381;102298216	102294361;102294539;102294698;102294966;102295451;102295745;102295905;102296652;102297076;102297247;102297480;102298343	-;-;-;-;-;-;-;-;-;-;-;-	1663	0.935632	6.21942	291.219	2.9171066181213e-09	1.41438455005999e-08	ENSMUSG00000018677
Slc25a4	chr8;chr8;chr8;chr8	46660205;46661435;46662059;46663849	46660657;46661575;46662545;46664099	-;-;-;-	1332	0.253279	7.9953	28.3199	0.000244298	0.000369435	ENSMUSG00000031633
Slc25a40	chr5;chr5;chr5;chr5;chr5;chr5;chr5;chr5;chr5;chr5;chr5;chr5;chr5;chr5;chr5;chr5;chr5;chr5;chr5;chr5;chr5;chr5;chr5;chr5;chr5;chr5;chr5;chr5;chr5;chr5;chr5;chr5;chr5;chr5;chr5	8472838;8472838;8472838;8477196;8477196;8477408;8477408;8477408;8478629;8478629;8478629;8480412;8480412;8480431;8490721;8490721;8490721;8492447;8492447;8492447;8493612;8493612;8493612;8497298;8497298;8497298;8499613;8499613;8499613;8502746;8502746;8502746;8503192;8503192;8503192	8473039;8473039;8473039;8477267;8477267;8477516;8477516;8477516;8478688;8478688;8478688;8480518;8480518;8480518;8490788;8490788;8490788;8492571;8492571;8492571;8493785;8493785;8493785;8497407;8497407;8497407;8499694;8499694;8499694;8502826;8502826;8502826;8504839;8504839;8504839	+;+;+;+;+;+;+;+;+;+;+;+;+;+;+;+;+;+;+;+;+;+;+;+;+;+;+;+;+;+;+;+;+;+;+	2838	-0.102385	4.21887	0.62344	0.446461	0.471002	ENSMUSG00000054099
Slc25a42	chr8;chr8;chr8;chr8;chr8;chr8;chr8;chr8	70636990;70640950;70641483;70642061;70642713;70644511;70646774;70664878	70639426;70641101;70641599;70642227;70642738;70644616;70646886;70664931	-;-;-;-;-;-;-;-	3172	-0.380874	2.76841	5.4113	0.0401388	0.0475864	ENSMUSG00000002346
Slc25a44	chr3;chr3;chr3;chr3;chr3;chr3;chr3;chr3;chr3;chr3;chr3;chr3;chr3;chr3;chr3;chr3;chr3;chr3;chr3	88317801;88317801;88317801;88317801;88317801;88323295;88323295;88323295;88323295;88327808;88327808;88327808;88327808;88327808;88332035;88332035;88332035;88332081;88332153	88320204;88320204;88320204;88320204;88320204;88323422;88323422;88323417;88323422;88328445;88328445;88328445;88328445;88328445;88332448;88332448;88332448;88332448;88332448	-;-;-;-;-;-;-;-;-;-;-;-;-;-;-;-;-;-;-	3584	-0.151098	5.02233	5.13149	0.0446797	0.0526754	ENSMUSG00000050144
Slc25a45	chr19;chr19;chr19;chr19;chr19;chr19;chr19;chr19;chr19;chr19;chr19;chr19;chr19;chr19;chr19;chr19;chr19;chr19;chr19	5927850;5927850;5927850;5928635;5929877;5929877;5929877;5930113;5930113;5930113;5930468;5930468;5930468;5934373;5934373;5934373;5934751;5934751;5934751	5928719;5928123;5928123;5928719;5929920;5929920;5929920;5930184;5930184;5930184;5930653;5930653;5930653;5934631;5934631;5934631;5935796;5935796;5935796	+;+;+;+;+;+;+;+;+;+;+;+;+;+;+;+;+;+;+	2477	-3.68637	4.40777	780.47	1.45025993577067e-11	2.12121038777027e-10	ENSMUSG00000024818
Slc25a46	chr18;chr18;chr18;chr18;chr18;chr18;chr18;chr18;chr18;chr18;chr18;chr18;chr18;chr18;chr18;chr18	31713217;31713217;31727630;31727630;31730092;31730092;31733185;31733185;31735776;31735776;31738806;31738806;31740275;31740275;31742582;31743486	31716822;31716822;31727687;31727687;31730148;31730148;31733285;31733285;31735853;31735853;31738863;31738863;31740317;31740317;31742983;31743585	-;-;-;-;-;-;-;-;-;-;-;-;-;-;-;-	4503	0.263151	6.03683	12.969	0.00416184	0.00543379	ENSMUSG00000024259
Slc25a47	chr12;chr12;chr12;chr12;chr12;chr12	108817055;108819275;108819629;108820142;108821220;108821865	108817133;108819318;108819700;108820324;108821544;108822741	+;+;+;+;+;+	1580	1.07876	0.327636	7.22578	0.0211038	0.0256513	ENSMUSG00000048856
Slc25a5	chrX;chrX;chrX;chrX	36059250;36060496;36061389;36062040	36059494;36060982;36061529;36062461	+;+;+;+	1295	1.05679	9.67824	452.125	2.77426510616369e-10	2.00081252575017e-09	ENSMUSG00000016319
Slc25a51	chr4;chr4;chr4	45395924;45404727;45408695	45400179;45404835;45408766	-;-;-	4437	-0.245703	6.3304	24.2491	0.000453927	0.000662143	ENSMUSG00000045973
Slc25a53	chrX;chrX;chrX;chrX;chrX;chrX;chrX;chrX;chrX	135881865;135881865;135893715;135916006;135916998;135928739;135930775;135933100;135938973	135884370;135884370;135893781;135916131;135917088;135928903;135930848;135933249;135939051	-;-;-;-;-;-;-;-;-	3258	-1.61295	2.95536	87.5426	1.4328512415085e-06	3.21030167070391e-06	ENSMUSG00000044348
Slc26a10	chr10;chr10;chr10;chr10;chr10;chr10;chr10;chr10;chr10;chr10;chr10;chr10;chr10;chr10;chr10;chr10;chr10	127007262;127009144;127009351;127009493;127009778;127009968;127010153;127010675;127010854;127012441;127012676;127012956;127013807;127014212;127014598;127015494;127016100	127008445;127009250;127009405;127009579;127009894;127010037;127010259;127010770;127010931;127012554;127012823;127013038;127013959;127014376;127014755;127015604;127016451	-;-;-;-;-;-;-;-;-;-;-;-;-;-;-;-;-	3185	-1.08515	3.83511	75.8767	2.88535624595157e-06	6.03091916426531e-06	ENSMUSG00000040441
Slc26a11	chr11;chr11;chr11;chr11;chr11;chr11;chr11;chr11;chr11;chr11;chr11;chr11;chr11;chr11;chr11;chr11;chr11	119246383;119247634;119248804;119250123;119253043;119254226;119259490;119260019;119261575;119263937;119265311;119265591;119267608;119267995;119268520;119270685;119271011	119246461;119247859;119248996;119250208;119253122;119254368;119259665;119260091;119261625;119263997;119265366;119265731;119267735;119268094;119268653;119270757;119271902	+;+;+;+;+;+;+;+;+;+;+;+;+;+;+;+;+	2692	-3.15951	2.91371	395.985	5.65426596314206e-10	3.60118789541724e-09	ENSMUSG00000039908
Slc26a2	chr18;chr18;chr18;chr18	61329926;61334753;61337382;61344470	61332730;61335475;61337517;61344668	-;-;-;-	3863	0.294325	3.67656	4.66669	0.0536844	0.0627063	ENSMUSG00000034320
Slc26a6	chr9;chr9;chr9;chr9;chr9;chr9;chr9;chr9;chr9;chr9;chr9;chr9;chr9;chr9;chr9;chr9;chr9;chr9;chr9;chr9;chr9	108731242;108732976;108733222;108733531;108733875;108734140;108734391;108734865;108735024;108735396;108735630;108736023;108736200;108736486;108737802;108737997;108738497;108739281;108739627;108741478;108741837	108732033;108733141;108733361;108733641;108734023;108734304;108734543;108734947;108735171;108735509;108735707;108736118;108736306;108736555;108737894;108738101;108738589;108739457;108739681;108741614;108742117	+;+;+;+;+;+;+;+;+;+;+;+;+;+;+;+;+;+;+;+;+	3313	-0.639674	3.20556	25.803	0.000355337	0.000525463	ENSMUSG00000023259
Slc27a1	chr8;chr8;chr8;chr8;chr8;chr8;chr8;chr8;chr8;chr8;chr8;chr8;chr8;chr8;chr8;chr8;chr8;chr8;chr8;chr8;chr8;chr8;chr8;chr8;chr8;chr8;chr8;chr8;chr8;chr8;chr8;chr8;chr8;chr8;chr8;chr8;chr8;chr8;chr8;chr8;chr8;chr8;chr8;chr8;chr8;chr8;chr8;chr8;chr8;chr8;chr8;chr8	72021515;72021515;72021986;72022241;72023238;72023365;72023365;72023365;72032048;72032048;72032048;72032048;72032551;72032551;72032551;72032551;72032789;72032789;72032789;72032789;72033254;72033254;72033254;72033254;72033411;72033411;72033411;72033411;72036762;72036762;72036762;72036762;72037064;72037064;72037064;72037064;72037277;72037277;72037277;72037277;72037486;72037486;72037486;72037486;72037990;72037990;72037990;72037990;72038546;72038546;72038546;72038546	72021667;72021667;72022092;72022485;72023532;72023532;72023532;72023532;72032442;72032442;72032442;72032442;72032712;72032712;72032712;72032712;72032858;72032858;72032858;72032858;72033345;72033345;72033345;72033345;72033520;72033520;72033520;72033520;72036971;72036971;72036971;72036971;72037190;72037190;72037190;72037190;72037414;72037414;72037414;72037414;72037650;72037650;72037650;72037650;72038136;72038136;72038136;72038136;72039951;72039951;72039951;72039951	+;+;+;+;+;+;+;+;+;+;+;+;+;+;+;+;+;+;+;+;+;+;+;+;+;+;+;+;+;+;+;+;+;+;+;+;+;+;+;+;+;+;+;+;+;+;+;+;+;+;+;+	3822	-1.46274	2.13129	45.4121	3.20721968533212e-05	5.54105763489301e-05	ENSMUSG00000031808
Slc27a3	chr3;chr3;chr3;chr3;chr3;chr3;chr3;chr3;chr3;chr3;chr3;chr3;chr3;chr3;chr3;chr3;chr3;chr3;chr3;chr3	90292540;90292540;90293557;90293557;90293787;90293787;90294055;90294055;90294371;90294371;90294562;90294562;90294943;90294943;90295635;90295635;90295997;90295997;90296479;90296479	90292840;90292840;90293687;90293687;90293884;90293884;90294253;90294253;90294461;90294461;90294756;90294756;90295067;90295067;90295793;90295793;90296228;90296206;90297245;90297245	-;-;-;-;-;-;-;-;-;-;-;-;-;-;-;-;-;-;-;-	2298	0.75604	0.569887	6.54323	0.0266173	0.0320512	ENSMUSG00000027932
Slc27a4	chr2;chr2;chr2;chr2;chr2;chr2;chr2;chr2;chr2;chr2;chr2;chr2;chr2	29692646;29694172;29695628;29697368;29699674;29699848;29700873;29701198;29701581;29702277;29702564;29702800;29705588	29692972;29694338;29696022;29697526;29699743;29699939;29700982;29701407;29701707;29702414;29702728;29702946;29707534	+;+;+;+;+;+;+;+;+;+;+;+;+	4054	-0.729912	4.06523	41.0554	5.03200928746519e-05	8.45112911157047e-05	ENSMUSG00000059316
Slc27a6	chr18;chr18;chr18;chr18;chr18;chr18;chr18;chr18;chr18;chr18	58689312;58705101;58712865;58715243;58731621;58738110;58740696;58742242;58742866;58745251	58690016;58705304;58713023;58715367;58731815;58738200;58740894;58742339;58742996;58745941	+;+;+;+;+;+;+;+;+;+	2598	-3.3297	1.02226	75.9081	2.87956209988789e-06	6.01990287330626e-06	ENSMUSG00000024600
Slc28a2	chr2;chr2;chr2;chr2;chr2;chr2;chr2;chr2;chr2;chr2;chr2;chr2;chr2;chr2;chr2;chr2;chr2;chr2;chr2;chr2;chr2;chr2;chr2;chr2;chr2;chr2;chr2;chr2;chr2;chr2;chr2;chr2;chr2;chr2;chr2;chr2;chr2;chr2;chr2;chr2;chr2;chr2;chr2;chr2;chr2;chr2;chr2;chr2;chr2;chr2;chr2;chr2;chr2;chr2;chr2;chr2;chr2;chr2;chr2;chr2;chr2;chr2;chr2;chr2;chr2;chr2;chr2;chr2;chr2;chr2;chr2;chr2;chr2;chr2;chr2;chr2;chr2;chr2	122256916;122256916;122256916;122256916;122270335;122270335;122270605;122271301;122271301;122271301;122272040;122272040;122272040;122272043;122272241;122272241;122272241;122272241;122277367;122277367;122277367;122277367;122278251;122278251;122278251;122278251;122280244;122280244;122280244;122280244;122281407;122281407;122281407;122281407;122282009;122282009;122282009;122282009;122282464;122282464;122282464;122282464;122282965;122282965;122282965;122282965;122284962;122284962;122284962;122284962;122285170;122285170;122285170;122285170;122285713;122285713;122285713;122285713;122286040;122286040;122286040;122286040;122286802;122286802;122286802;122286802;122288365;122288365;122288365;122288365;122288649;122288649;122288649;122288649;122290901;122290901;122290901;122290901	122257116;122257116;122257116;122257116;122270686;122270686;122270686;122271487;122271487;122271487;122272136;122272136;122272136;122272136;122272332;122272332;122272332;122272332;122277461;122277461;122277461;122277461;122278434;122278434;122278434;122278434;122280385;122280385;122280385;122280385;122281520;122281520;122281520;122281520;122282086;122282086;122282086;122282086;122282544;122282544;122282544;122282544;122283045;122283045;122283045;122283045;122285087;122285087;122285087;122285087;122285300;122285300;122285300;122285300;122285881;122285881;122285881;122285881;122286237;122286237;122286237;122286237;122286883;122286883;122286883;122286883;122288463;122288463;122288463;122288463;122288760;122288760;122288760;122288760;122291614;122291614;122291614;122291614	+;+;+;+;+;+;+;+;+;+;+;+;+;+;+;+;+;+;+;+;+;+;+;+;+;+;+;+;+;+;+;+;+;+;+;+;+;+;+;+;+;+;+;+;+;+;+;+;+;+;+;+;+;+;+;+;+;+;+;+;+;+;+;+;+;+;+;+;+;+;+;+;+;+;+;+;+;+	3335	-2.42773	5.38564	556.2	9.08219937778802e-11	8.32607368796261e-10	ENSMUSG00000027219
Slc28a2b	chr2;chr2;chr2;chr2;chr2;chr2;chr2;chr2;chr2;chr2;chr2;chr2;chr2;chr2;chr2;chr2;chr2;chr2	122315422;122317125;122317325;122323816;122324698;122344848;122347435;122347986;122348441;122348943;122352112;122352319;122352862;122353196;122353948;122355279;122355563;122357813	122316571;122317221;122317416;122323910;122324881;122344989;122347548;122348063;122348521;122349023;122352237;122352449;122353030;122353393;122354029;122355377;122355674;122358521	+;+;+;+;+;+;+;+;+;+;+;+;+;+;+;+;+;+	3740	-6.50032	5.61556	934.077	5.46272475320617e-12	1.1114952878382e-10	ENSMUSG00000079071
Slc29a1	chr17;chr17;chr17;chr17;chr17;chr17;chr17;chr17;chr17;chr17;chr17;chr17;chr17;chr17;chr17;chr17;chr17;chr17;chr17;chr17;chr17;chr17;chr17;chr17;chr17;chr17;chr17;chr17;chr17;chr17;chr17;chr17;chr17;chr17;chr17;chr17;chr17;chr17;chr17;chr17;chr17;chr17;chr17;chr17;chr17;chr17;chr17;chr17;chr17;chr17;chr17;chr17;chr17;chr17;chr17;chr17;chr17;chr17;chr17;chr17;chr17;chr17;chr17;chr17;chr17;chr17;chr17;chr17;chr17;chr17;chr17;chr17;chr17;chr17;chr17;chr17;chr17;chr17;chr17;chr17;chr17;chr17;chr17;chr17;chr17;chr17;chr17;chr17;chr17;chr17;chr17;chr17;chr17;chr17;chr17;chr17;chr17;chr17;chr17;chr17;chr17;chr17;chr17;chr17;chr17;chr17;chr17;chr17;chr17;chr17;chr17;chr17;chr17;chr17;chr17;chr17;chr17;chr17;chr17;chr17;chr17;chr17;chr17;chr17;chr17;chr17;chr17;chr17;chr17;chr17;chr17;chr17;chr17;chr17;chr17;chr17;chr17;chr17;chr17;chr17;chr17;chr17;chr17;chr17;chr17;chr17;chr17;chr17;chr17;chr17;chr17;chr17;chr17;chr17;chr17;chr17;chr17;chr17;chr17;chr17;chr17;chr17;chr17;chr17;chr17;chr17;chr17;chr17;chr17;chr17;chr17;chr17;chr17;chr17;chr17;chr17;chr17;chr17;chr17;chr17;chr17;chr17;chr17;chr17;chr17;chr17;chr17;chr17;chr17;chr17;chr17;chr17;chr17;chr17;chr17;chr17;chr17;chr17;chr17;chr17;chr17;chr17;chr17;chr17;chr17;chr17;chr17;chr17;chr17;chr17;chr17;chr17;chr17;chr17;chr17;chr17;chr17;chr17;chr17;chr17;chr17;chr17;chr17;chr17;chr17;chr17;chr17;chr17;chr17;chr17;chr17;chr17;chr17;chr17;chr17;chr17;chr17;chr17;chr17;chr17;chr17;chr17	45896126;45896126;45896126;45896126;45896126;45896126;45896126;45896126;45896126;45896126;45896126;45896126;45896126;45896126;45896126;45896126;45896126;45896126;45897020;45897020;45897020;45897020;45897020;45897020;45897020;45897020;45897020;45897020;45897020;45897020;45897020;45897020;45897020;45897020;45897020;45897020;45898154;45898154;45898154;45898154;45898154;45898154;45898154;45898154;45898154;45898154;45898154;45898154;45898154;45898154;45898154;45898154;45898154;45898154;45898488;45898488;45898488;45898488;45898488;45898488;45898488;45898488;45898488;45898488;45898488;45898488;45898488;45898488;45898488;45898488;45898488;45898488;45899215;45899215;45899215;45899215;45899215;45899215;45899215;45899215;45899215;45899215;45899215;45899215;45899215;45899215;45899215;45899215;45899215;45899215;45899922;45899922;45899922;45899922;45899922;45899922;45899928;45899928;45899928;45899928;45899928;45899928;45899928;45899928;45899928;45899928;45899928;45899928;45900134;45900134;45900134;45900134;45900134;45900134;45900134;45900134;45900134;45900134;45900134;45900134;45900134;45900134;45900134;45900134;45900134;45900134;45900340;45900340;45900340;45900340;45900340;45900340;45900340;45900340;45900340;45900340;45900340;45900340;45900340;45900340;45900340;45900340;45900340;45900340;45900607;45900607;45900607;45900607;45900607;45900607;45900607;45900607;45900607;45900607;45900607;45900607;45900607;45900607;45900607;45900607;45900607;45900607;45900849;45900849;45900849;45900849;45900849;45900849;45900849;45900849;45900849;45900849;45900849;45900849;45900849;45900849;45900849;45900849;45900849;45900849;45901183;45901183;45901183;45901183;45901183;45901183;45901183;45901183;45901183;45901183;45901183;45901183;45901183;45901183;45901183;45901183;45901183;45901183;45903105;45903105;45903105;45903105;45903105;45903105;45903105;45903105;45903105;45903105;45903105;45903105;45903105;45903105;45903105;45903105;45904258;45904258;45904258;45904258;45904258;45904258;45904258;45904258;45904258;45904258;45904258;45904482;45904482;45906109;45906408;45906408;45906408;45906408;45906408;45906408;45906408;45906408;45906721;45906804;45907006;45907916;45910399;45910399	45896708;45896708;45896708;45896708;45896708;45896708;45896708;45896708;45896708;45896708;45896708;45896708;45896708;45896708;45896708;45896708;45896708;45896708;45897231;45897231;45897231;45897231;45897231;45897231;45897231;45897231;45897231;45897231;45897231;45897231;45897231;45897231;45897231;45897231;45897231;45897231;45898239;45898239;45898239;45898239;45898239;45898239;45898239;45898239;45898239;45898239;45898239;45898239;45898239;45898239;45898239;45898239;45898239;45898239;45898596;45898596;45898596;45898596;45898596;45898596;45898596;45898596;45898596;45898596;45898596;45898596;45898596;45898596;45898596;45898596;45898596;45898596;45899312;45899312;45899312;45899312;45899312;45899312;45899312;45899312;45899312;45899312;45899312;45899312;45899312;45899312;45899312;45899312;45899312;45899312;45900000;45900000;45900000;45900000;45900000;45900000;45900000;45900000;45900000;45900000;45900000;45900000;45900000;45900000;45900000;45900000;45900000;45900000;45900231;45900231;45900231;45900231;45900231;45900231;45900231;45900231;45900231;45900231;45900231;45900231;45900231;45900231;45900231;45900231;45900231;45900231;45900474;45900474;45900474;45900474;45900474;45900474;45900474;45900474;45900474;45900474;45900474;45900474;45900474;45900474;45900474;45900474;45900474;45900474;45900746;45900746;45900746;45900746;45900746;45900746;45900746;45900746;45900746;45900746;45900746;45900746;45900746;45900746;45900746;45900746;45900746;45900746;45901051;45901051;45901051;45901051;45901051;45901051;45901051;45901051;45901051;45901051;45901051;45901051;45901051;45901051;45901051;45901051;45901051;45901051;45901264;45901264;45901264;45901264;45901264;45901264;45901264;45901264;45901264;45901264;45901264;45901264;45901264;45901264;45901264;45901264;45901264;45901264;45903187;45903187;45903187;45903187;45903187;45903187;45903269;45903449;45903187;45903187;45903187;45903187;45903187;45903187;45903187;45903863;45904358;45904358;45904358;45904358;45904358;45904358;45904358;45904358;45904358;45904358;45904358;45904575;45904575;45906172;45906456;45906456;45906456;45906456;45906456;45906456;45906456;45906456;45906790;45906828;45907053;45908077;45910544;45910544	-;-;-;-;-;-;-;-;-;-;-;-;-;-;-;-;-;-;-;-;-;-;-;-;-;-;-;-;-;-;-;-;-;-;-;-;-;-;-;-;-;-;-;-;-;-;-;-;-;-;-;-;-;-;-;-;-;-;-;-;-;-;-;-;-;-;-;-;-;-;-;-;-;-;-;-;-;-;-;-;-;-;-;-;-;-;-;-;-;-;-;-;-;-;-;-;-;-;-;-;-;-;-;-;-;-;-;-;-;-;-;-;-;-;-;-;-;-;-;-;-;-;-;-;-;-;-;-;-;-;-;-;-;-;-;-;-;-;-;-;-;-;-;-;-;-;-;-;-;-;-;-;-;-;-;-;-;-;-;-;-;-;-;-;-;-;-;-;-;-;-;-;-;-;-;-;-;-;-;-;-;-;-;-;-;-;-;-;-;-;-;-;-;-;-;-;-;-;-;-;-;-;-;-;-;-;-;-;-;-;-;-;-;-;-;-;-;-;-;-;-;-;-;-;-;-;-;-;-;-;-;-;-;-;-;-;-;-;-;-;-;-	3343	2.05598	7.0896	1101.11	2.23054107491478e-12	6.00522252862303e-11	ENSMUSG00000023942
Slc29a2	chr19;chr19;chr19;chr19;chr19;chr19;chr19;chr19;chr19;chr19;chr19;chr19	5074034;5074539;5076056;5076386;5077053;5077371;5077708;5078869;5079240;5079437;5080316;5081030	5074305;5074620;5076216;5076525;5077187;5077468;5077792;5078999;5079348;5079522;5080518;5082000	+;+;+;+;+;+;+;+;+;+;+;+	2473	2.22538	3.25891	332.441	1.44129614305695e-09	7.79688096333519e-09	ENSMUSG00000024891
Slc29a3	chr10;chr10;chr10;chr10;chr10;chr10	60547851;60556640;60559543;60566349;60586165;60588513	60552269;60556802;60559769;60566431;60586463;60588561	-;-;-;-;-;-	5240	0.648402	5.11213	70.1116	4.22725562082219e-06	8.57838139752372e-06	ENSMUSG00000020100
Slc2a1	chr4;chr4;chr4;chr4;chr4;chr4;chr4;chr4;chr4;chr4	118965942;118977588;118989320;118989640;118990294;118990549;118991052;118991566;118992926;118993443	118966169;118977683;118989480;118989880;118990456;118990736;118991156;118991667;118993129;118994526	+;+;+;+;+;+;+;+;+;+	2572	1.40334	6.48164	370.245	8.10498959602772e-10	4.88594443607418e-09	ENSMUSG00000028645
Slc2a3	chr6;chr6;chr6;chr6;chr6;chr6;chr6;chr6;chr6;chr6	122704768;122708352;122709330;122709729;122712382;122713538;122714017;122716792;122717347;122719335	122707099;122708555;122709431;122709833;122712569;122713700;122714257;122716952;122717439;122719704	-;-;-;-;-;-;-;-;-;-	3959	-0.65046	5.85625	129.552	2.00198353024079e-07	5.46540077502924e-07	ENSMUSG00000003153
Slc2a4rg-ps	chr2;chr2;chr2	181026043;181027074;181028178	181026787;181028102;181029389	+;+;+	2986	-0.945096	3.70854	42.3776	4.37178025583318e-05	7.4017652166507e-05	ENSMUSG00000085028
Slc2a6	chr2;chr2;chr2;chr2;chr2;chr2;chr2;chr2;chr2;chr2;chr2;chr2;chr2;chr2;chr2;chr2;chr2;chr2;chr2	26911377;26911379;26912731;26912731;26913100;26913547;26913547;26914195;26914195;26914597;26914597;26915235;26915235;26915913;26915913;26917153;26917153;26917829;26917829	26912081;26912081;26912876;26912876;26913261;26913655;26913655;26914347;26914347;26914805;26914805;26915334;26915334;26916119;26916119;26917315;26917315;26918010;26918010	-;-;-;-;-;-;-;-;-;-;-;-;-;-;-;-;-;-;-	2136	5.13662	4.86522	273.205	4.09414291389356e-09	1.87291153752966e-08	ENSMUSG00000036067
Slc2a8	chr2;chr2;chr2;chr2;chr2;chr2;chr2;chr2;chr2;chr2;chr2;chr2;chr2;chr2;chr2;chr2;chr2;chr2;chr2;chr2;chr2;chr2;chr2;chr2;chr2;chr2;chr2;chr2;chr2;chr2;chr2;chr2;chr2	32862993;32862993;32862993;32862993;32864850;32864850;32864850;32864850;32865326;32865326;32865326;32865932;32866149;32866149;32866149;32866149;32866873;32866873;32866873;32866873;32870014;32870014;32870014;32871373;32871373;32871373;32871733;32871733;32871733;32871970;32871970;32871970;32871970	32863744;32863744;32863744;32863744;32864995;32864995;32864995;32864995;32865496;32865496;32865496;32866040;32866292;32866292;32866292;32866292;32867072;32867072;32867072;32867072;32870113;32870113;32870113;32871579;32871579;32871579;32871895;32871895;32871895;32872095;32872095;32872095;32872095	-;-;-;-;-;-;-;-;-;-;-;-;-;-;-;-;-;-;-;-;-;-;-;-;-;-;-;-;-;-;-;-;-	2118	-0.761433	2.2661	21.6449	0.000702613	0.00100053	ENSMUSG00000026791
Slc2a9	chr5;chr5;chr5;chr5;chr5;chr5;chr5;chr5;chr5;chr5;chr5;chr5;chr5;chr5;chr5;chr5;chr5;chr5;chr5;chr5;chr5;chr5;chr5;chr5;chr5;chr5;chr5;chr5;chr5;chr5;chr5;chr5;chr5;chr5;chr5;chr5;chr5;chr5;chr5;chr5;chr5;chr5;chr5;chr5;chr5	38506616;38506616;38506616;38506616;38520186;38520186;38520186;38520186;38537261;38537261;38537261;38537261;38539386;38539386;38539386;38539386;38549057;38549057;38549057;38549057;38556045;38556045;38574518;38574518;38593883;38593883;38593883;38593883;38597993;38597993;38597993;38597993;38610445;38610445;38610445;38610445;38634738;38634738;38634738;38634738;38637382;38637382;38640660;38640660;38659302	38508680;38508680;38508680;38508680;38520313;38520313;38520313;38520313;38537336;38537336;38537336;38537336;38539487;38539487;38539487;38539487;38549167;38549167;38549167;38549167;38556232;38556232;38574650;38574650;38594028;38594028;38594028;38594028;38598117;38598117;38598117;38598117;38610605;38610605;38610605;38610605;38634836;38634836;38634836;38634836;38637649;38637649;38640728;38640728;38659495	-;-;-;-;-;-;-;-;-;-;-;-;-;-;-;-;-;-;-;-;-;-;-;-;-;-;-;-;-;-;-;-;-;-;-;-;-;-;-;-;-;-;-;-;-	3865	-3.29553	2.82028	318.958	1.79741171095536e-09	9.42657163738270e-09	ENSMUSG00000005107
Slc30a1	chr1;chr1	191638893;191640963	191639725;191645359	+;+	5230	-0.787057	4.20835	35.1324	9.91877569213147e-05	0.00015901	ENSMUSG00000037434
Slc30a4	chr2;chr2;chr2;chr2;chr2;chr2;chr2;chr2;chr2;chr2;chr2;chr2;chr2	122523153;122523153;122527918;122527918;122528871;122528871;122529784;122529784;122531319;122531319;122536315;122543950;122543950	122527253;122527253;122528052;122528052;122528976;122528976;122529988;122529988;122531472;122531472;122536461;122544583;122544583	-;-;-;-;-;-;-;-;-;-;-;-;-	5482	0.699027	5.55501	106.224	5.47018765991677e-07	1.34542741417208e-06	ENSMUSG00000005802
Slc30a5	chr13;chr13;chr13;chr13;chr13;chr13;chr13;chr13;chr13;chr13;chr13;chr13;chr13;chr13;chr13;chr13	100939156;100940370;100943042;100945592;100947814;100949156;100949806;100950191;100951104;100953517;100954634;100957627;100961424;100962960;100965408;100969609	100939969;100940498;100943268;100945787;100947943;100949313;100950014;100950479;100951274;100953593;100954721;100957714;100961509;100963026;100965530;100969935	-;-;-;-;-;-;-;-;-;-;-;-;-;-;-;-	3179	0.516143	6.37776	77.4766	2.60702640093059e-06	5.49109115153867e-06	ENSMUSG00000021629
Slc30a6	chr17;chr17;chr17;chr17;chr17;chr17;chr17;chr17;chr17;chr17;chr17;chr17;chr17;chr17;chr17;chr17;chr17;chr17;chr17;chr17;chr17;chr17;chr17;chr17;chr17;chr17;chr17;chr17	74702603;74702603;74708907;74708907;74710999;74710999;74712680;74712680;74714201;74714216;74715841;74715841;74716348;74716348;74717329;74717329;74719269;74719269;74719602;74719602;74722615;74722615;74725615;74725615;74726527;74726527;74730012;74730012	74702663;74702663;74708993;74708993;74711083;74711083;74712722;74712722;74714281;74714281;74715921;74715921;74716383;74716383;74717423;74717423;74719317;74719317;74719721;74719721;74722717;74722717;74725662;74725662;74726595;74726595;74731224;74731224	+;+;+;+;+;+;+;+;+;+;+;+;+;+;+;+;+;+;+;+;+;+;+;+;+;+;+;+	2171	0.91404	4.35252	138.749	1.40973665577947e-07	4.00452992212521e-07	ENSMUSG00000024069
Slc30a7	chr3;chr3;chr3;chr3;chr3;chr3;chr3;chr3;chr3;chr3;chr3	115732622;115747701;115750520;115772293;115775411;115778474;115783661;115784376;115786575;115800483;115800784	115740360;115747850;115750610;115772428;115775461;115778623;115783787;115784463;115786688;115800584;115801055	-;-;-;-;-;-;-;-;-;-;-	9020	0.12964	5.1308	2.3908	0.150325	0.167374	ENSMUSG00000054414
Slc30a9	chr5;chr5;chr5;chr5;chr5;chr5;chr5;chr5;chr5;chr5;chr5;chr5;chr5;chr5;chr5;chr5;chr5;chr5;chr5;chr5;chr5;chr5;chr5;chr5;chr5;chr5;chr5;chr5;chr5;chr5;chr5;chr5;chr5;chr5;chr5	67464298;67464298;67473021;67473021;67482017;67484196;67484196;67485041;67485041;67485785;67485785;67487236;67487236;67490397;67490397;67491909;67491909;67497294;67497294;67499437;67499437;67501873;67501873;67502969;67502969;67503469;67503469;67505263;67505263;67507125;67507125;67509995;67509995;67511875;67511875	67464540;67464540;67473188;67473188;67482076;67484295;67484295;67485133;67485133;67485867;67485867;67487294;67487294;67490464;67490464;67492011;67492011;67497349;67497349;67499572;67499572;67501912;67501912;67503040;67503040;67503576;67503576;67505428;67505428;67507254;67507254;67510108;67510108;67513485;67513485	+;+;+;+;+;+;+;+;+;+;+;+;+;+;+;+;+;+;+;+;+;+;+;+;+;+;+;+;+;+;+;+;+;+;+	3410	0.13432	5.94497	3.74579	0.0790609	0.0908066	ENSMUSG00000029221
Slc31a1	chr4;chr4;chr4;chr4;chr4	62278938;62303729;62304328;62306104;62306835	62279080;62303915;62304400;62306272;62310006	+;+;+;+;+	3744	2.34877	5.52629	633.102	4.50924198585226e-11	4.89040055371298e-10	ENSMUSG00000066150
Slc31a2	chr4;chr4;chr4;chr4;chr4;chr4;chr4;chr4	62204666;62209784;62210869;62210869;62214124;62214124;62215212;62215212	62204811;62209891;62210935;62210935;62214313;62214313;62216649;62216649	+;+;+;+;+;+;+;+	1949	-1.34512	2.29473	53.8887	1.46626283025682e-05	2.68452898497092e-05	ENSMUSG00000066152
Slc33a1	chr3;chr3;chr3;chr3;chr3;chr3;chr3;chr3;chr3;chr3;chr3;chr3;chr3;chr3;chr3;chr3;chr3;chr3	63849745;63849745;63849745;63850643;63851987;63851987;63851987;63854990;63854990;63854990;63855493;63855493;63855493;63861235;63861235;63870837;63870837;63870837	63850837;63850837;63849950;63850837;63852202;63852202;63852202;63855107;63855107;63855107;63855677;63855677;63855677;63861425;63861425;63872154;63872154;63872154	-;-;-;-;-;-;-;-;-;-;-;-;-;-;-;-;-;-	3121	1.19235	4.78947	179.68	3.70648992218316e-08	1.23650052656464e-07	ENSMUSG00000027822
Slc35a1	chr4;chr4;chr4;chr4;chr4;chr4;chr4;chr4	34663257;34668926;34669487;34671780;34675030;34675472;34683285;34687244	34664230;34669060;34669663;34671846;34675182;34675631;34683462;34687438	-;-;-;-;-;-;-;-	2039	0.964058	4.61754	93.6017	1.02890772115724e-06	2.37707459051922e-06	ENSMUSG00000028293
Slc35a2	chrX;chrX;chrX;chrX;chrX;chrX;chrX;chrX;chrX	7750483;7750483;7751988;7751988;7755851;7755851;7758379;7758379;7760430	7750672;7750672;7752170;7752170;7756002;7756002;7760266;7759106;7760731	+;+;+;+;+;+;+;+;+	2715	0.174614	4.36638	5.41165	0.0401335	0.0475864	ENSMUSG00000031156
Slc35a3	chr3;chr3;chr3;chr3;chr3;chr3;chr3;chr3;chr3;chr3;chr3;chr3;chr3;chr3;chr3;chr3;chr3	116463118;116463118;116468820;116468820;116471512;116471512;116474754;116474754;116480711;116480711;116480920;116480920;116488079;116488079;116489238;116505732;116505732	116467367;116467367;116468953;116468953;116471630;116471630;116474925;116474925;116480833;116480833;116481074;116481074;116488283;116488283;116489405;116505929;116505929	-;-;-;-;-;-;-;-;-;-;-;-;-;-;-;-;-	5524	0.92242	6.11519	273.761	4.05026013769379e-09	1.85949642743322e-08	ENSMUSG00000027957
Slc35a4	chr18;chr18;chr18;chr18;chr18;chr18;chr18;chr18;chr18;chr18;chr18	36812268;36812268;36812268;36813481;36813569;36813569;36814581;36814581;36814581;36814927;36814927	36812676;36812676;36812676;36813667;36813667;36813667;36814818;36814818;36816915;36816915;36816915	+;+;+;+;+;+;+;+;+;+;+	2931	0.676046	7.15149	224.17	1.16415054068129e-08	4.57228377713429e-08	ENSMUSG00000033272
Slc35a5	chr16;chr16;chr16;chr16;chr16;chr16;chr16;chr16;chr16;chr16;chr16;chr16;chr16;chr16	44959936;44959936;44963984;44963984;44967631;44967631;44971816;44971816;44972940;44972940;44977824;44977824;44978745;44978745	44962575;44962575;44964764;44964764;44967698;44967698;44971949;44971946;44973038;44973038;44978009;44978009;44979036;44979036	-;-;-;-;-;-;-;-;-;-;-;-;-;-	4200	-0.312233	3.45995	9.43157	0.010641	0.0133227	ENSMUSG00000022664
Slc35b1	chr11;chr11;chr11;chr11;chr11;chr11;chr11;chr11;chr11;chr11;chr11;chr11;chr11;chr11;chr11;chr11;chr11;chr11	95275682;95275682;95276627;95276627;95277312;95277337;95278037;95278037;95278596;95278596;95279906;95279906;95281104;95281104;95281351;95281351;95282314;95282314	95275939;95275939;95276730;95276730;95277442;95277442;95278067;95278067;95278753;95278753;95280032;95280032;95281210;95281210;95281504;95281504;95282602;95282602	+;+;+;+;+;+;+;+;+;+;+;+;+;+;+;+;+;+	1359	0.940258	5.16912	172.325	4.60639951236389e-08	1.50086305471002e-07	ENSMUSG00000020873
Slc35b2	chr17;chr17;chr17;chr17	45874862;45875506;45875851;45877235	45874994;45875699;45876005;45878595	+;+;+;+	1843	0.240267	5.11135	13.9429	0.00330116	0.00435707	ENSMUSG00000037089
