## Supplementary File 1 for "Iron deficiency causes aspartate-sensitive metabolic and proliferative dysfunction in CD8+ T cells" (part 25 of 26)

### Sheet: 0.625 vs Naive (continued)
Gene Name	Chromosome	Start	End	Strand	Length	logFC	logCPM	F	PValue	FDR	ENSEMBL
Slc35b3	chr13;chr13;chr13;chr13;chr13;chr13;chr13;chr13;chr13;chr13;chr13;chr13;chr13;chr13;chr13;chr13;chr13;chr13;chr13;chr13;chr13;chr13;chr13;chr13;chr13;chr13;chr13;chr13;chr13;chr13	39116108;39116116;39116116;39118714;39118714;39118714;39121218;39121218;39121218;39121723;39121723;39121723;39123851;39123851;39123851;39127035;39127035;39127035;39128476;39128476;39128476;39138085;39138085;39138085;39139625;39139625;39139625;39144386;39144408;39144589	39116892;39116892;39116892;39118783;39118783;39118783;39121329;39121329;39121329;39121815;39121815;39121815;39123948;39123948;39123948;39127142;39127142;39127142;39128630;39128630;39128630;39138206;39138206;39138206;39139912;39139912;39139912;39144513;39144513;39144855	-;-;-;-;-;-;-;-;-;-;-;-;-;-;-;-;-;-;-;-;-;-;-;-;-;-;-;-;-;-	2226	-0.649841	4.50631	62.908	7.09509560657642e-06	1.37732555037492e-05	ENSMUSG00000021432
Slc35b4	chr6;chr6;chr6;chr6;chr6;chr6;chr6;chr6;chr6;chr6	34132814;34136368;34137408;34138611;34140264;34140524;34143309;34144560;34147396;34153713	34135561;34136443;34137483;34138720;34140324;34140605;34143358;34144662;34147509;34153989	-;-;-;-;-;-;-;-;-;-	3697	0.026226	5.09648	0.2396	0.634112	0.655553	ENSMUSG00000018999
Slc35c1	chr2;chr2;chr2;chr2;chr2	92283110;92283110;92289012;92289012;92290748	92285119;92285119;92290139;92289535;92290863	-;-;-;-;-	3254	-0.721371	6.16139	156.447	7.60023983887826e-08	2.32620759285795e-07	ENSMUSG00000049922
Slc35c2	chr2;chr2;chr2;chr2;chr2;chr2;chr2;chr2;chr2;chr2;chr2;chr2;chr2;chr2;chr2;chr2;chr2;chr2;chr2;chr2;chr2;chr2;chr2;chr2;chr2;chr2;chr2;chr2;chr2;chr2;chr2;chr2;chr2;chr2;chr2;chr2;chr2;chr2;chr2;chr2;chr2;chr2;chr2;chr2;chr2;chr2;chr2;chr2;chr2;chr2;chr2;chr2;chr2;chr2;chr2;chr2;chr2;chr2;chr2;chr2;chr2	165118442;165118442;165118442;165118442;165118442;165118442;165119372;165119372;165119372;165119372;165119372;165119372;165120161;165120161;165120161;165120161;165120161;165120161;165122537;165122537;165122537;165122537;165122537;165122537;165122706;165122706;165122706;165122706;165122706;165122706;165123228;165123228;165123228;165123228;165123228;165123228;165124001;165124001;165124001;165124001;165124001;165124001;165124703;165124703;165124703;165124703;165124703;165124703;165125169;165125169;165125169;165125169;165125169;165125169;165125448;165129604;165129604;165129704;165129704;165129704;165129704	165119193;165119193;165119193;165119193;165119193;165119193;165119501;165119501;165119501;165119501;165119501;165119501;165120336;165120336;165120336;165120336;165120336;165120336;165122620;165122620;165122620;165122620;165122620;165122620;165122874;165122874;165122874;165122874;165122874;165122874;165123300;165123300;165123300;165123300;165123300;165123300;165124064;165124064;165124064;165124064;165124064;165124064;165124853;165124853;165124853;165124782;165124853;165124853;165125523;165125520;165125327;165125523;165125455;165125520;165125520;165129707;165129707;165129758;165129758;165129758;165129758	-;-;-;-;-;-;-;-;-;-;-;-;-;-;-;-;-;-;-;-;-;-;-;-;-;-;-;-;-;-;-;-;-;-;-;-;-;-;-;-;-;-;-;-;-;-;-;-;-;-;-;-;-;-;-;-;-;-;-;-;-	2109	0.490192	5.28944	53.7961	1.47801076123436e-05	2.70431509010827e-05	ENSMUSG00000017664
Slc35d1	chr4;chr4;chr4;chr4;chr4;chr4;chr4;chr4;chr4;chr4;chr4;chr4;chr4;chr4;chr4;chr4;chr4;chr4;chr4;chr4;chr4;chr4	103027846;103027846;103042019;103042019;103046984;103048029;103062303;103062303;103065307;103065307;103067726;103067726;103068500;103068500;103070362;103070362;103071068;103071068;103071256;103071256;103071861;103071861	103030977;103030977;103042101;103042101;103047062;103048096;103062395;103062395;103065409;103065409;103067794;103067794;103068571;103068571;103070429;103070429;103071154;103071154;103071289;103071289;103072373;103072373	-;-;-;-;-;-;-;-;-;-;-;-;-;-;-;-;-;-;-;-;-;-	4401	1.19914	4.49328	164.945	5.78068118840464e-08	1.82919655771813e-07	ENSMUSG00000028521
Slc35d2	chr13;chr13;chr13;chr13;chr13;chr13;chr13;chr13;chr13;chr13;chr13;chr13	64244124;64246129;64247084;64252547;64254829;64256139;64259330;64260744;64266230;64268409;64270133;64277000	64245498;64246211;64247162;64252614;64254921;64256241;64259398;64260815;64266297;64268495;64270166;64277144	-;-;-;-;-;-;-;-;-;-;-;-	2276	-1.81848	2.75786	81.8703	1.991524306493e-06	4.31647123443505e-06	ENSMUSG00000033114
Slc35d3	chr10;chr10	19723663;19726330	19725415;19727205	-;-	2629	3.31884	1.84611	195.289	2.39996590882264e-08	8.47098805275563e-08	ENSMUSG00000050473
Slc35e1	chr8;chr8;chr8;chr8;chr8;chr8	73231839;73238505;73241965;73243296;73245686;73246010	73237837;73238750;73242090;73243433;73245756;73246458	-;-;-;-;-;-	7029	0.513907	6.75083	58.8148	9.7473733199582e-06	1.84332626560683e-05	ENSMUSG00000019731
Slc35e2	chr4;chr4;chr4;chr4;chr4;chr4;chr4;chr4;chr4	155685873;155694296;155694958;155696073;155697074;155700026;155700640;155702072;155702969	155686195;155694776;155695093;155696200;155697194;155700079;155700712;155702217;155707797	+;+;+;+;+;+;+;+;+	6291	0.0390498	4.9642	0.172779	0.685648	0.705154	ENSMUSG00000042202
Slc35e3	chr10;chr10;chr10;chr10;chr10	117569583;117576417;117576658;117580790;117581690	117572138;117576499;117576816;117580900;117582263	-;-;-;-;-	3483	-0.545469	3.71906	35.6334	9.33390812988123e-05	0.0001502	ENSMUSG00000060181
Slc35e4	chr11;chr11	3857022;3862569	3857984;3864664	-;-	3059	-0.53897	0.571699	1.97309	0.187728	0.206835	ENSMUSG00000048807
Slc35f2	chr9;chr9;chr9;chr9;chr9;chr9;chr9;chr9	53678819;53705122;53708295;53713902;53715330;53716970;53718159;53724067	53679178;53705297;53708422;53714061;53715486;53717022;53718313;53725445	+;+;+;+;+;+;+;+	2568	1.25185	5.54685	586.943	6.79118064801907e-11	6.64437555145763e-10	ENSMUSG00000042195
Slc35f5	chr1;chr1;chr1;chr1;chr1;chr1;chr1;chr1;chr1;chr1;chr1;chr1;chr1;chr1;chr1;chr1;chr1;chr1;chr1;chr1;chr1;chr1;chr1;chr1;chr1;chr1;chr1;chr1;chr1;chr1;chr1;chr1	125488332;125488739;125490012;125490012;125490237;125490237;125494205;125494205;125496284;125496284;125498284;125498284;125500050;125500050;125502403;125502403;125503909;125503909;125507000;125507000;125512190;125512190;125512811;125512811;125515102;125515102;125517548;125517548;125518770;125518770;125522650;125522650	125488554;125489021;125490102;125490102;125490378;125490378;125494348;125494348;125496346;125496346;125498365;125498365;125500240;125500240;125502484;125502484;125503996;125503996;125507064;125507064;125512294;125512294;125512970;125512970;125515192;125515192;125517702;125517702;125518866;125518866;125523571;125523571	+;+;+;+;+;+;+;+;+;+;+;+;+;+;+;+;+;+;+;+;+;+;+;+;+;+;+;+;+;+;+;+	2984	1.00761	0.916197	4.05061	0.0692931	0.0800275	ENSMUSG00000026342
Slc35f6	chr5;chr5;chr5;chr5;chr5;chr5	30805283;30812092;30812839;30813232;30814091;30814721	30805442;30812164;30813010;30813444;30814201;30817073	+;+;+;+;+;+	3082	-0.283943	3.18475	5.30395	0.0418117	0.0494412	ENSMUSG00000029175
Slc35g1	chr19;chr19;chr19	38384428;38388882;38391088	38384749;38389062;38394055	+;+;+	3471	0.0706379	5.62451	0.570696	0.465853	0.490426	ENSMUSG00000044026
Slc36a1	chr11;chr11;chr11;chr11;chr11;chr11;chr11;chr11;chr11;chr11;chr11	55095166;55104756;55109834;55110406;55111202;55112823;55114425;55115781;55116792;55119013;55123193	55095314;55104900;55109924;55110494;55111297;55112907;55114643;55115879;55116958;55119182;55127156	+;+;+;+;+;+;+;+;+;+;+	5274	-1.98156	3.87902	280.473	3.56184149811595e-09	1.66925926874607e-08	ENSMUSG00000020261
Slc36a3os	chr11;chr11	55027825;55030624	55027993;55031020	+;+	566	-1.36212	0.444878	22.6532	0.000590788	0.000849175	ENSMUSG00000085531
Slc36a4	chr9;chr9;chr9;chr9;chr9;chr9;chr9;chr9;chr9;chr9;chr9;chr9;chr9;chr9;chr9;chr9;chr9;chr9;chr9;chr9;chr9;chr9;chr9;chr9;chr9;chr9;chr9;chr9;chr9;chr9;chr9;chr9;chr9;chr9;chr9;chr9;chr9;chr9;chr9;chr9;chr9;chr9;chr9;chr9	15621034;15621034;15621034;15621034;15630929;15630929;15630929;15630929;15631996;15631996;15631996;15631996;15633229;15633229;15633229;15633229;15634810;15634810;15634810;15634810;15635817;15635817;15635817;15635817;15638107;15638107;15638107;15638107;15639997;15639997;15639997;15639997;15645433;15645433;15645433;15645433;15648168;15648168;15648168;15648168;15649370;15649370;15649370;15649370	15621133;15621133;15621133;15621133;15631052;15631052;15631052;15631052;15632086;15632086;15632086;15632086;15633317;15633288;15633288;15633317;15634905;15634905;15634905;15634905;15635901;15635901;15635901;15635901;15638334;15638334;15638334;15638334;15640095;15640095;15640095;15640095;15645602;15645602;15645602;15645602;15648337;15648324;15648337;15648324;15653683;15653683;15653683;15653683	+;+;+;+;+;+;+;+;+;+;+;+;+;+;+;+;+;+;+;+;+;+;+;+;+;+;+;+;+;+;+;+;+;+;+;+;+;+;+;+;+;+;+;+	5566	0.603207	3.86648	46.3435	2.92627410854261e-05	5.08394244397851e-05	ENSMUSG00000043885
Slc37a1	chr17;chr17;chr17;chr17;chr17;chr17;chr17;chr17;chr17;chr17;chr17;chr17;chr17;chr17;chr17;chr17;chr17;chr17;chr17;chr17;chr17;chr17;chr17;chr17;chr17;chr17;chr17;chr17;chr17;chr17;chr17;chr17;chr17;chr17;chr17;chr17;chr17;chr17;chr17;chr17	31514457;31515198;31519264;31519264;31526254;31526254;31534468;31534468;31535115;31535115;31538029;31538029;31540022;31540022;31541073;31541073;31544640;31544640;31547123;31547123;31552546;31552546;31554708;31554708;31556344;31556344;31556965;31556965;31557917;31557917;31559186;31559186;31559908;31559908;31565384;31565384;31568329;31568329;31568756;31568756	31514728;31515889;31519481;31519481;31526335;31526335;31534600;31534600;31535193;31535193;31538164;31538164;31540098;31540098;31541239;31541239;31544677;31544677;31547203;31547203;31552671;31552671;31554798;31554798;31556406;31556406;31557050;31557050;31557965;31557965;31559259;31559259;31559986;31559986;31565481;31565481;31568393;31568393;31569672;31569672	+;+;+;+;+;+;+;+;+;+;+;+;+;+;+;+;+;+;+;+;+;+;+;+;+;+;+;+;+;+;+;+;+;+;+;+;+;+;+;+	3623	-0.916799	5.62786	206.833	1.77671203474455e-08	6.56332954737256e-08	ENSMUSG00000024036
Slc37a2	chr9;chr9;chr9;chr9;chr9;chr9;chr9;chr9;chr9;chr9;chr9;chr9;chr9;chr9;chr9;chr9;chr9;chr9;chr9;chr9;chr9;chr9;chr9;chr9;chr9;chr9;chr9;chr9;chr9;chr9;chr9;chr9;chr9;chr9;chr9;chr9;chr9	37140445;37140445;37144349;37144606;37144606;37144916;37144916;37145138;37145138;37145454;37145454;37145689;37145689;37146381;37146381;37146777;37146777;37148175;37148175;37148596;37148596;37149033;37149033;37149512;37149512;37150427;37150427;37150915;37150915;37152388;37152388;37152585;37152585;37153175;37153175;37166595;37166595	37142952;37142952;37144405;37144670;37144670;37145013;37145013;37145216;37145216;37145527;37145527;37145737;37145737;37146466;37146466;37146839;37146839;37148265;37148265;37148748;37148748;37149070;37149070;37149678;37149678;37150503;37150503;37151050;37151050;37152466;37152466;37152678;37152678;37153256;37153256;37167034;37167034	-;-;-;-;-;-;-;-;-;-;-;-;-;-;-;-;-;-;-;-;-;-;-;-;-;-;-;-;-;-;-;-;-;-;-;-;-	4436	-1.14145	1.60987	27.2599	0.000285162	0.000426297	ENSMUSG00000032122
Slc37a3	chr6;chr6;chr6;chr6;chr6;chr6;chr6;chr6;chr6;chr6;chr6;chr6;chr6;chr6;chr6;chr6;chr6;chr6;chr6;chr6;chr6;chr6;chr6;chr6;chr6;chr6;chr6;chr6;chr6;chr6;chr6;chr6;chr6;chr6;chr6;chr6;chr6;chr6;chr6;chr6;chr6;chr6;chr6;chr6;chr6;chr6;chr6;chr6;chr6;chr6;chr6;chr6;chr6;chr6;chr6;chr6;chr6;chr6;chr6;chr6;chr6;chr6;chr6;chr6;chr6;chr6;chr6;chr6;chr6;chr6;chr6;chr6;chr6;chr6;chr6;chr6;chr6;chr6;chr6;chr6;chr6;chr6;chr6;chr6;chr6;chr6;chr6;chr6;chr6;chr6;chr6	39311705;39311705;39311705;39311705;39311705;39311705;39315683;39315683;39315683;39315683;39315683;39315683;39321187;39321187;39321187;39321187;39321187;39321187;39322229;39322229;39322229;39322229;39322229;39322229;39322829;39322829;39322829;39322829;39322829;39322829;39324223;39324223;39324223;39324223;39324223;39324223;39326274;39326274;39326274;39326274;39326274;39326274;39326984;39326984;39326984;39326984;39326984;39326984;39329588;39329588;39329588;39329588;39329588;39329588;39331911;39331911;39331911;39331911;39334334;39334334;39334334;39334334;39334334;39336884;39336884;39336884;39336884;39336884;39336884;39341437;39341437;39341437;39341437;39341437;39341437;39343823;39343823;39343823;39343823;39343823;39343823;39344578;39349013;39349013;39349781;39354169;39354553;39354553;39354553;39354553;39354553	39314218;39314218;39314218;39314218;39314218;39314218;39315748;39315748;39315748;39315748;39315748;39315748;39321338;39321338;39321338;39321338;39321338;39321338;39322276;39322276;39322276;39322276;39322276;39322276;39322930;39322930;39322930;39322930;39322930;39322930;39324364;39324364;39324364;39324364;39324364;39324364;39326452;39326452;39326452;39326452;39326452;39326452;39327068;39327068;39327068;39327068;39327068;39327068;39329684;39329684;39329684;39329684;39329684;39329684;39332056;39332056;39332056;39332056;39334417;39334417;39334417;39334417;39334417;39336976;39336976;39336976;39336976;39336976;39336976;39341545;39341545;39341545;39341545;39341545;39341545;39343980;39343980;39343980;39343980;39343980;39343980;39344700;39349071;39349071;39349861;39354369;39354641;39354641;39354641;39354641;39354641	-;-;-;-;-;-;-;-;-;-;-;-;-;-;-;-;-;-;-;-;-;-;-;-;-;-;-;-;-;-;-;-;-;-;-;-;-;-;-;-;-;-;-;-;-;-;-;-;-;-;-;-;-;-;-;-;-;-;-;-;-;-;-;-;-;-;-;-;-;-;-;-;-;-;-;-;-;-;-;-;-;-;-;-;-;-;-;-;-;-;-	4528	-0.141633	4.85112	2.19832	0.166239	0.184112	ENSMUSG00000029924
Slc37a4	chr9;chr9;chr9;chr9;chr9;chr9;chr9;chr9;chr9;chr9;chr9;chr9;chr9;chr9;chr9;chr9;chr9;chr9;chr9;chr9;chr9;chr9;chr9;chr9;chr9;chr9;chr9;chr9;chr9;chr9;chr9;chr9;chr9;chr9;chr9;chr9;chr9;chr9;chr9;chr9;chr9;chr9;chr9;chr9;chr9;chr9;chr9;chr9;chr9;chr9;chr9;chr9;chr9;chr9;chr9;chr9;chr9;chr9;chr9;chr9;chr9;chr9;chr9;chr9;chr9;chr9;chr9;chr9;chr9;chr9;chr9;chr9;chr9;chr9;chr9;chr9;chr9;chr9;chr9;chr9;chr9;chr9;chr9;chr9;chr9;chr9;chr9;chr9;chr9;chr9;chr9;chr9;chr9;chr9;chr9;chr9;chr9;chr9;chr9;chr9;chr9;chr9;chr9;chr9	44308243;44308243;44308243;44308243;44308396;44308396;44308396;44308396;44308396;44308396;44309565;44309565;44309565;44309565;44309565;44309565;44309565;44309565;44309565;44309565;44309651;44310515;44310515;44310515;44310515;44310546;44310546;44310546;44310546;44310546;44310546;44310546;44311092;44311092;44311092;44311092;44311092;44311092;44311092;44311092;44311092;44311092;44311092;44311786;44311786;44311786;44311786;44311786;44311786;44311786;44311786;44311786;44311786;44311786;44312144;44312144;44312144;44312144;44312144;44312144;44312144;44312144;44312144;44312144;44312144;44312718;44312718;44312718;44312718;44312718;44312718;44312718;44312718;44312718;44312718;44312718;44313004;44313004;44313004;44313004;44313004;44313004;44313370;44313370;44313370;44313370;44313370;44313370;44313370;44313370;44313370;44313370;44313370;44313599;44313599;44313599;44313599;44313599;44313599;44313599;44313599;44313599;44313599;44313599	44308288;44308288;44308288;44308288;44308770;44308743;44308770;44308743;44308770;44308743;44309918;44309918;44309918;44309918;44309918;44309918;44309918;44309918;44309918;44309918;44309918;44310778;44310778;44310778;44310778;44310778;44310778;44310778;44310778;44310778;44310778;44310778;44311335;44311335;44311335;44311335;44311335;44311335;44311335;44311335;44311335;44311335;44311335;44311944;44311944;44311944;44311944;44311944;44311944;44311944;44311944;44311944;44311944;44311944;44312229;44312229;44312229;44312229;44312229;44312229;44312229;44312229;44312229;44312229;44312229;44312831;44312831;44312831;44312831;44312831;44312831;44312831;44312831;44312831;44312831;44312831;44313066;44313066;44313066;44313066;44313066;44313066;44313508;44313508;44313508;44313508;44313508;44313508;44313508;44313508;44313508;44313508;44313508;44314262;44314262;44314262;44314262;44314262;44314262;44314262;44314262;44314262;44314262;44314262	+;+;+;+;+;+;+;+;+;+;+;+;+;+;+;+;+;+;+;+;+;+;+;+;+;+;+;+;+;+;+;+;+;+;+;+;+;+;+;+;+;+;+;+;+;+;+;+;+;+;+;+;+;+;+;+;+;+;+;+;+;+;+;+;+;+;+;+;+;+;+;+;+;+;+;+;+;+;+;+;+;+;+;+;+;+;+;+;+;+;+;+;+;+;+;+;+;+;+;+;+;+;+;+	2508	-0.238903	4.38395	4.41321	0.0595253	0.0692194	ENSMUSG00000032114
Slc38a1	chr15;chr15;chr15;chr15;chr15;chr15;chr15;chr15;chr15;chr15;chr15;chr15;chr15;chr15;chr15;chr15;chr15;chr15;chr15;chr15;chr15;chr15;chr15;chr15;chr15;chr15;chr15;chr15;chr15;chr15;chr15;chr15;chr15;chr15;chr15;chr15;chr15;chr15;chr15;chr15;chr15;chr15;chr15;chr15;chr15;chr15;chr15;chr15	96469299;96469299;96469299;96476411;96476411;96476411;96476602;96476602;96476602;96477196;96477196;96477196;96482225;96482225;96482225;96483431;96483431;96483431;96484743;96484743;96484743;96484973;96484973;96484973;96486809;96486809;96486809;96487941;96487941;96487941;96488301;96488301;96488301;96490388;96490388;96490388;96507737;96507737;96507737;96514023;96514023;96514023;96521837;96521837;96521837;96538935;96540009;96540372	96474693;96474693;96474693;96476508;96476508;96476508;96476743;96476743;96476743;96477314;96477314;96477314;96482325;96482325;96482325;96483510;96483510;96483510;96484853;96484853;96484853;96485031;96485031;96485031;96486891;96486891;96486891;96488022;96488022;96488022;96488393;96488393;96488393;96490461;96490461;96490461;96507852;96507852;96507852;96514098;96514098;96514098;96522050;96522050;96522050;96539843;96540224;96540794	-;-;-;-;-;-;-;-;-;-;-;-;-;-;-;-;-;-;-;-;-;-;-;-;-;-;-;-;-;-;-;-;-;-;-;-;-;-;-;-;-;-;-;-;-;-;-;-	8391	1.35471	8.28404	920.889	5.90201471981999e-12	1.16090403485845e-10	ENSMUSG00000023169
Slc38a10	chr11;chr11;chr11;chr11;chr11;chr11;chr11;chr11;chr11;chr11;chr11;chr11;chr11;chr11;chr11;chr11;chr11;chr11;chr11;chr11;chr11;chr11;chr11;chr11;chr11;chr11;chr11;chr11;chr11;chr11;chr11;chr11;chr11;chr11;chr11;chr11;chr11;chr11;chr11;chr11;chr11;chr11;chr11;chr11;chr11;chr11;chr11;chr11;chr11;chr11;chr11;chr11;chr11;chr11;chr11;chr11;chr11;chr11;chr11;chr11;chr11;chr11;chr11;chr11;chr11;chr11;chr11;chr11;chr11;chr11;chr11;chr11;chr11;chr11;chr11;chr11;chr11;chr11;chr11;chr11;chr11;chr11;chr11;chr11;chr11;chr11;chr11;chr11;chr11;chr11;chr11;chr11;chr11;chr11;chr11;chr11;chr11;chr11;chr11;chr11;chr11;chr11;chr11;chr11;chr11;chr11;chr11;chr11;chr11;chr11;chr11;chr11;chr11;chr11;chr11;chr11;chr11;chr11;chr11;chr11;chr11;chr11;chr11;chr11;chr11;chr11;chr11;chr11;chr11;chr11;chr11;chr11;chr11;chr11;chr11;chr11;chr11;chr11;chr11;chr11;chr11;chr11;chr11;chr11;chr11;chr11;chr11;chr11;chr11;chr11;chr11;chr11;chr11;chr11	119994777;119994777;119994777;119994777;119994777;119994777;119994777;119994777;119997260;119997260;119997260;119997260;119997260;119997260;119997260;119997260;119999293;119999293;119999293;119999293;119999293;119999293;120000258;120000258;120000258;120000258;120000258;120000258;120000258;120000258;120000892;120000892;120000892;120000892;120000892;120000892;120000892;120000892;120001664;120001664;120001664;120001664;120001664;120001664;120001664;120001664;120007691;120007691;120007691;120007691;120007691;120007691;120007691;120007691;120009698;120014670;120019249;120019249;120019249;120019249;120019249;120019249;120019249;120019249;120019249;120019249;120020027;120020027;120020027;120020027;120020027;120020027;120020027;120020027;120020027;120020027;120023503;120023503;120023503;120023503;120023503;120023503;120023503;120023503;120023503;120023503;120025606;120025606;120025606;120025606;120025606;120025606;120025606;120025606;120025606;120025606;120028683;120028683;120028683;120028683;120028683;120028683;120028683;120028683;120028683;120028683;120029812;120029812;120029812;120029812;120029812;120029812;120029812;120029812;120029812;120029812;120031419;120031419;120031419;120031419;120031419;120031419;120031419;120031419;120031419;120031419;120032426;120032426;120032426;120032426;120032426;120032426;120032426;120032426;120032426;120038547;120038547;120038547;120038547;120038547;120038547;120038547;120038547;120038547;120041806;120041806;120041806;120041806;120041806;120041806;120041806;120041806;120041806;120041806	119996862;119996862;119996862;119996859;119996859;119996859;119996862;119996859;119997436;119997436;119997436;119997436;119997433;119997436;119997436;119997436;119999316;119999316;119999316;119999316;119999316;119999316;120000362;120000362;120000362;120000362;120000362;120000362;120000362;120000362;120001362;120001362;120001362;120001362;120001362;120001362;120001362;120001362;120001831;120001831;120001831;120001831;120001831;120001831;120001831;120001831;120007847;120007847;120007847;120007847;120007847;120007847;120007847;120007847;120009970;120015217;120019355;120019355;120019355;120019355;120019355;120019355;120019355;120019355;120019355;120019355;120020138;120020138;120020138;120020138;120020138;120020138;120020138;120020138;120020138;120020138;120023685;120023685;120023685;120023685;120023685;120023685;120023685;120023685;120023685;120023685;120025708;120025708;120025708;120025704;120025708;120025708;120025708;120025708;120025708;120025708;120028807;120028807;120028807;120028807;120028807;120028807;120028807;120028807;120028807;120028807;120029955;120029955;120029955;120029955;120029955;120029955;120029955;120029955;120029955;120029955;120031512;120031512;120031512;120031512;120031512;120031512;120031512;120031512;120031512;120031512;120032471;120032471;120032471;120032471;120032471;120032471;120032471;120032471;120032471;120038664;120038664;120038664;120038664;120038664;120038664;120038664;120038664;120038664;120042177;120042177;120042177;120042177;120042177;120042177;120042177;120042177;120042177;120042177	-;-;-;-;-;-;-;-;-;-;-;-;-;-;-;-;-;-;-;-;-;-;-;-;-;-;-;-;-;-;-;-;-;-;-;-;-;-;-;-;-;-;-;-;-;-;-;-;-;-;-;-;-;-;-;-;-;-;-;-;-;-;-;-;-;-;-;-;-;-;-;-;-;-;-;-;-;-;-;-;-;-;-;-;-;-;-;-;-;-;-;-;-;-;-;-;-;-;-;-;-;-;-;-;-;-;-;-;-;-;-;-;-;-;-;-;-;-;-;-;-;-;-;-;-;-;-;-;-;-;-;-;-;-;-;-;-;-;-;-;-;-;-;-;-;-;-;-;-;-;-;-;-;-	5413	-0.0905002	6.95108	2.7797	0.123657	0.138987	ENSMUSG00000061306
Slc38a2	chr15;chr15;chr15;chr15;chr15;chr15;chr15;chr15;chr15;chr15;chr15;chr15;chr15;chr15;chr15;chr15;chr15;chr15;chr15;chr15;chr15;chr15;chr15;chr15;chr15;chr15;chr15;chr15;chr15;chr15;chr15	96585273;96585273;96588990;96588990;96589178;96589178;96589560;96589560;96590195;96590195;96590399;96590399;96590898;96590898;96591162;96591162;96591437;96591437;96592894;96592894;96593097;96593097;96593317;96593317;96595803;96596063;96596063;96596496;96596496;96597289;96597289	96588109;96588109;96589087;96589087;96589322;96589322;96589684;96589684;96590295;96590295;96590478;96590478;96591056;96591056;96591220;96591220;96591519;96591519;96592975;96592975;96593189;96593189;96593390;96593390;96595918;96596144;96596144;96596698;96596698;96597609;96597609	-;-;-;-;-;-;-;-;-;-;-;-;-;-;-;-;-;-;-;-;-;-;-;-;-;-;-;-;-;-;-	4658	0.239191	7.78506	9.63678	0.0100283	0.0125844	ENSMUSG00000022462
Slc38a6	chr12;chr12;chr12;chr12;chr12;chr12;chr12;chr12;chr12;chr12;chr12;chr12;chr12;chr12;chr12;chr12	73333622;73335167;73338934;73356919;73365751;73376754;73383796;73384284;73388182;73388481;73390443;73391567;73397288;73398525;73398853;73399231	73333806;73335297;73339007;73356971;73365790;73376832;73383878;73384342;73388247;73388534;73390522;73391667;73397412;73398669;73398947;73400819	+;+;+;+;+;+;+;+;+;+;+;+;+;+;+;+	2959	-1.28328	2.17818	33.4162	0.000122788	0.00019403	ENSMUSG00000044712
Slc38a7	chr8;chr8;chr8;chr8;chr8;chr8;chr8;chr8;chr8;chr8;chr8;chr8	96562551;96567042;96568150;96568804;96570388;96570732;96571516;96572427;96572761;96575009;96579430;96580100	96564299;96567096;96568349;96568951;96570502;96570789;96571614;96572571;96572959;96575396;96579535;96580119	-;-;-;-;-;-;-;-;-;-;-;-	3282	0.0720755	3.62988	0.537893	0.478649	0.503067	ENSMUSG00000036534
Slc38a9	chr13;chr13;chr13;chr13;chr13;chr13;chr13;chr13;chr13;chr13;chr13;chr13;chr13;chr13;chr13	112797300;112806121;112822600;112825807;112826056;112826693;112831775;112834519;112837991;112840072;112850675;112859732;112862581;112865732;112868033	112797406;112806265;112822732;112825928;112826119;112826786;112831945;112834578;112838185;112840179;112850781;112859845;112862729;112865821;112875286	+;+;+;+;+;+;+;+;+;+;+;+;+;+;+	8913	-0.556279	3.22149	24.6361	0.000426625	0.000624615	ENSMUSG00000047789
Slc39a1	chr3;chr3;chr3;chr3	90155499;90156253;90156633;90158993	90155566;90156470;90156763;90160919	+;+;+;+	2344	0.834715	5.87509	142.709	1.2201733809061e-07	3.5235149929406e-07	ENSMUSG00000052310
Slc39a10	chr1;chr1;chr1;chr1;chr1;chr1;chr1;chr1;chr1;chr1;chr1;chr1;chr1;chr1;chr1;chr1;chr1;chr1;chr1;chr1;chr1;chr1;chr1;chr1;chr1;chr1;chr1;chr1;chr1;chr1;chr1;chr1	46846704;46846704;46846704;46851146;46851146;46851146;46857223;46857223;46857223;46858225;46858225;46858225;46859683;46859683;46859683;46865253;46865253;46865253;46866503;46866503;46866503;46871716;46871716;46871716;46874287;46874287;46874287;46880908;46892631;46892631;46931960;46964862	46849271;46849271;46849271;46851336;46851336;46851336;46857303;46857303;46857303;46858593;46858593;46858593;46859803;46859803;46859803;46865441;46865441;46865441;46866672;46866672;46866672;46871923;46871923;46871923;46875311;46875311;46875311;46881041;46892778;46892778;46932060;46964936	-;-;-;-;-;-;-;-;-;-;-;-;-;-;-;-;-;-;-;-;-;-;-;-;-;-;-;-;-;-;-;-	5380	2.16026	5.9533	289.208	3.02650006816211e-09	1.45515034644883e-08	ENSMUSG00000025986
Slc39a11	chr11;chr11;chr11;chr11;chr11;chr11;chr11;chr11;chr11;chr11;chr11;chr11;chr11;chr11;chr11;chr11;chr11;chr11;chr11;chr11;chr11;chr11;chr11;chr11;chr11;chr11;chr11;chr11;chr11;chr11;chr11;chr11;chr11;chr11;chr11;chr11;chr11;chr11;chr11;chr11;chr11;chr11;chr11;chr11;chr11;chr11;chr11;chr11;chr11;chr11;chr11;chr11;chr11;chr11;chr11;chr11;chr11;chr11;chr11;chr11;chr11;chr11;chr11;chr11;chr11;chr11;chr11;chr11;chr11;chr11;chr11;chr11;chr11;chr11;chr11;chr11;chr11;chr11;chr11;chr11;chr11;chr11;chr11;chr11;chr11;chr11;chr11;chr11;chr11;chr11;chr11;chr11;chr11;chr11;chr11;chr11;chr11;chr11	113135681;113135681;113135681;113135681;113135681;113135681;113135681;113135681;113135681;113135681;113138546;113138546;113138546;113138546;113138546;113138546;113138546;113138546;113138546;113138546;113141294;113141294;113141294;113141294;113141294;113141294;113141294;113141294;113141294;113141294;113196711;113196711;113196711;113196711;113196711;113196711;113196711;113196711;113196711;113196711;113260554;113260554;113260554;113260554;113260554;113260554;113260554;113260554;113260554;113354777;113354777;113354777;113354777;113354777;113354777;113354777;113354798;113354798;113354798;113413727;113414292;113414292;113414292;113414292;113414292;113414292;113414292;113414292;113414292;113414292;113450337;113450337;113450337;113450337;113450337;113450337;113450337;113450337;113452832;113452832;113452832;113452832;113452832;113452832;113452832;113452832;113452832;113455513;113456502;113456502;113456502;113456502;113456502;113456502;113456502;113540768;113540768;113540768	113137321;113137321;113137321;113137321;113137321;113137321;113137321;113137321;113137321;113137321;113138704;113138704;113138704;113138704;113138704;113138704;113138704;113138704;113138704;113138704;113141392;113141392;113141392;113141392;113141392;113141392;113141392;113141392;113141392;113141392;113196780;113196780;113196780;113196780;113196780;113196780;113196780;113196780;113196780;113196780;113260724;113260724;113260724;113260724;113260724;113260724;113260724;113260724;113260724;113354921;113354921;113354921;113354921;113354921;113354921;113354921;113354921;113354921;113354921;113413831;113414450;113414450;113414450;113414450;113414450;113414450;113414450;113414450;113414450;113414450;113450375;113450375;113450375;113450375;113450375;113450375;113450375;113450375;113452947;113452950;113452950;113452950;113452947;113452947;113452950;113452950;113452950;113455688;113456641;113456641;113456641;113456641;113456641;113456641;113456641;113540918;113540918;113540918	-;-;-;-;-;-;-;-;-;-;-;-;-;-;-;-;-;-;-;-;-;-;-;-;-;-;-;-;-;-;-;-;-;-;-;-;-;-;-;-;-;-;-;-;-;-;-;-;-;-;-;-;-;-;-;-;-;-;-;-;-;-;-;-;-;-;-;-;-;-;-;-;-;-;-;-;-;-;-;-;-;-;-;-;-;-;-;-;-;-;-;-;-;-;-;-;-;-	3174	-0.401014	4.46804	34.4026	0.000108501	0.000172736	ENSMUSG00000041654
Slc39a13	chr2;chr2;chr2;chr2;chr2;chr2;chr2;chr2;chr2;chr2;chr2;chr2;chr2;chr2;chr2;chr2;chr2;chr2;chr2;chr2;chr2;chr2;chr2;chr2;chr2;chr2;chr2;chr2	90892126;90892126;90892126;90893409;90893409;90893409;90893665;90893665;90893665;90894001;90894001;90894001;90895060;90895060;90895060;90895251;90895251;90895927;90895927;90895927;90896358;90896358;90896358;90898776;90898776;90900500;90900500;90900500	90893323;90893323;90893323;90893508;90893508;90893508;90893797;90893797;90893797;90894051;90894051;90894051;90895149;90895149;90895149;90895352;90895352;90896059;90896045;90896084;90896471;90896471;90896471;90899084;90899084;90900660;90900660;90900660	-;-;-;-;-;-;-;-;-;-;-;-;-;-;-;-;-;-;-;-;-;-;-;-;-;-;-;-	2416	-0.398914	2.99709	11.3464	0.00627069	0.00802313	ENSMUSG00000002105
Slc39a14	chr14;chr14;chr14;chr14;chr14;chr14;chr14;chr14;chr14;chr14;chr14;chr14;chr14;chr14;chr14;chr14;chr14;chr14;chr14;chr14;chr14;chr14;chr14;chr14;chr14;chr14;chr14;chr14;chr14;chr14	70540916;70540916;70540916;70546099;70546099;70546099;70547207;70547207;70547207;70547532;70547532;70547532;70548305;70548305;70548305;70551050;70553113;70553113;70553887;70553887;70553887;70556111;70556111;70556111;70568718;70568718;70568718;70585772;70588729;70588729	70544261;70544261;70544261;70546283;70546283;70546283;70547414;70547414;70547414;70547720;70547720;70547720;70548424;70548424;70548424;70551219;70553282;70553282;70554073;70554073;70554073;70556389;70556389;70556389;70568815;70568815;70568815;70585882;70588873;70588873	-;-;-;-;-;-;-;-;-;-;-;-;-;-;-;-;-;-;-;-;-;-;-;-;-;-;-;-;-;-	5208	0.867996	5.32526	165.632	5.65748590625821e-08	1.79565041353794e-07	ENSMUSG00000022094
Slc39a3	chr10;chr10;chr10;chr10;chr10;chr10;chr10;chr10	80864374;80864374;80869446;80869446;80870752;80870752;80873038;80873038	80867534;80867534;80869767;80869767;80870843;80870839;80873149;80873149	-;-;-;-;-;-;-;-	3687	-0.695286	4.47094	69.8597	4.30107649205496e-06	8.71741455441887e-06	ENSMUSG00000046822
Slc39a4	chr15;chr15;chr15;chr15;chr15;chr15;chr15;chr15;chr15;chr15;chr15;chr15	76496583;76496955;76497404;76497657;76497798;76497987;76498257;76498687;76498950;76499244;76500075;76500773	76496863;76497142;76497556;76497711;76497917;76498145;76498429;76498858;76499113;76499439;76500359;76501070	-;-;-;-;-;-;-;-;-;-;-;-	2244	1.74594	3.8575	206.266	1.80250289820363e-08	6.64792214236412e-08	ENSMUSG00000063354
Slc39a5	chr10;chr10;chr10;chr10;chr10;chr10;chr10;chr10;chr10;chr10;chr10;chr10;chr10;chr10;chr10;chr10;chr10;chr10;chr10;chr10;chr10;chr10;chr10;chr10;chr10;chr10;chr10;chr10;chr10;chr10;chr10;chr10;chr10;chr10	128231801;128231801;128231801;128232335;128232335;128232335;128232620;128232620;128232620;128232858;128232858;128232858;128233100;128233100;128233100;128233557;128233557;128233557;128233937;128233937;128233937;128234274;128234274;128234274;128235141;128235141;128235141;128235673;128235673;128235673;128236101;128236276;128236303;128237039	128232059;128232059;128232059;128232525;128232525;128232525;128232700;128232700;128232700;128233016;128233016;128233016;128233193;128233193;128233193;128233697;128233697;128233697;128234106;128234106;128234106;128234436;128234436;128234436;128235321;128235321;128235321;128236025;128236025;128236025;128236335;128236386;128236396;128237093	-;-;-;-;-;-;-;-;-;-;-;-;-;-;-;-;-;-;-;-;-;-;-;-;-;-;-;-;-;-;-;-;-;-	2143	1.33626	-0.0665363	16.8509	0.00174511	0.00237615	ENSMUSG00000039878
Slc39a6	chr18;chr18;chr18;chr18;chr18;chr18;chr18;chr18;chr18;chr18	24712938;24715374;24717077;24718183;24722804;24729323;24730800;24732287;24733872;24736344	24714134;24715564;24717157;24718560;24722909;24729541;24730969;24732470;24734696;24736874	-;-;-;-;-;-;-;-;-;-	3882	0.562853	5.94687	58.595	9.92024945640833e-06	1.8741690673931e-05	ENSMUSG00000024270
Slc39a7	chr17;chr17;chr17;chr17;chr17;chr17;chr17;chr17;chr17;chr17;chr17;chr17;chr17;chr17;chr17	34247240;34247240;34248484;34248484;34248820;34248820;34249064;34249064;34249342;34249342;34249540;34249540;34249798;34249798;34250522	34248042;34248042;34248680;34248680;34248957;34248957;34249228;34249228;34249395;34249395;34249708;34249708;34250236;34250664;34250664	-;-;-;-;-;-;-;-;-;-;-;-;-;-;-	2393	0.323394	7.49814	28.7352	0.000230206	0.000349273	ENSMUSG00000024327
Slc39a8	chr3;chr3;chr3;chr3;chr3;chr3;chr3;chr3;chr3;chr3;chr3;chr3;chr3;chr3;chr3;chr3;chr3;chr3;chr3;chr3;chr3;chr3;chr3;chr3;chr3;chr3;chr3	135531040;135531418;135531551;135532001;135532001;135532001;135554777;135554777;135554777;135561665;135561665;135561665;135563244;135563244;135563244;135563832;135563832;135563832;135589958;135589958;135589958;135590363;135590363;135590363;135592566;135592566;135592566	135531292;135531561;135531844;135532451;135532451;135532451;135554939;135554939;135554939;135561834;135561834;135561834;135563366;135563366;135563366;135564002;135564002;135564002;135590165;135590165;135590165;135590547;135590547;135590547;135594333;135594333;135594333	+;+;+;+;+;+;+;+;+;+;+;+;+;+;+;+;+;+;+;+;+;+;+;+;+;+;+	3919	1.41585	3.36771	90.4892	1.2166753635439e-06	2.76639635666548e-06	ENSMUSG00000053897
Slc39a9	chr12;chr12;chr12;chr12;chr12;chr12;chr12	80690989;80709244;80713309;80720000;80722623;80723906;80726249	80691750;80709352;80713509;80720068;80722708;80724040;80730116	+;+;+;+;+;+;+	5230	0.128314	5.54472	3.50558	0.0879735	0.100471	ENSMUSG00000048833
Slc3a2	chr19;chr19;chr19;chr19;chr19;chr19;chr19;chr19;chr19;chr19;chr19;chr19;chr19;chr19;chr19;chr19;chr19;chr19;chr19	8684246;8684246;8685558;8685558;8686369;8686369;8686594;8686594;8686914;8686914;8687079;8687079;8689198;8689198;8690094;8690094;8690706;8690706;8700348	8685458;8685458;8685641;8685641;8686509;8686509;8686774;8686774;8686972;8686972;8687147;8687147;8689292;8689292;8690267;8690267;8691116;8691261;8700733	-;-;-;-;-;-;-;-;-;-;-;-;-;-;-;-;-;-;-	2958	1.29277	8.13583	511.181	1.43222140600437e-10	1.18793775493695e-09	ENSMUSG00000010095
Slc40a1	chr1;chr1;chr1;chr1;chr1;chr1;chr1;chr1	45947230;45950052;45951396;45957469;45958045;45960316;45963877;45964381	45948879;45950690;45951641;45957595;45958160;45960475;45963944;45964754	-;-;-;-;-;-;-;-	3380	-11.7318	2.05531	148.514	6.76191201918602e-07	1.63205837859674e-06	ENSMUSG00000025993
Slc41a1	chr1;chr1;chr1;chr1;chr1;chr1;chr1;chr1;chr1;chr1;chr1	131755750;131757749;131766853;131767915;131768593;131768866;131769723;131770687;131771657;131772076;131774288	131756131;131758728;131766960;131767986;131768737;131769012;131769870;131770766;131771791;131772224;131776601	+;+;+;+;+;+;+;+;+;+;+	4660	-0.0495189	5.13399	0.250684	0.626462	0.648344	ENSMUSG00000013275
Slc41a3	chr6;chr6;chr6;chr6;chr6;chr6;chr6;chr6;chr6;chr6;chr6;chr6;chr6;chr6;chr6;chr6;chr6;chr6;chr6;chr6;chr6	90581862;90588861;90596228;90601794;90601794;90603362;90603362;90610593;90610593;90612232;90612232;90613839;90613839;90617866;90617866;90619193;90619193;90621067;90621067;90622551;90622551	90581990;90589163;90596627;90601901;90601901;90603433;90603433;90610737;90610737;90612378;90612378;90613983;90613983;90617945;90617945;90619327;90619327;90621215;90621215;90623394;90623394	+;+;+;+;+;+;+;+;+;+;+;+;+;+;+;+;+;+;+;+;+	2657	-3.41492	0.383209	105.404	5.68716655774132e-07	1.39135277181941e-06	ENSMUSG00000030089
Slc43a1	chr2;chr2;chr2;chr2;chr2;chr2;chr2;chr2;chr2;chr2;chr2;chr2;chr2;chr2;chr2;chr2;chr2;chr2;chr2;chr2;chr2;chr2;chr2;chr2;chr2;chr2;chr2;chr2;chr2;chr2;chr2;chr2;chr2;chr2;chr2;chr2;chr2;chr2;chr2;chr2;chr2;chr2;chr2;chr2	84669752;84670667;84670970;84671183;84671183;84680010;84680010;84680010;84680296;84680296;84680296;84680460;84680460;84680460;84683012;84683012;84683012;84684756;84684756;84684756;84685815;84685815;84685815;84687101;84687101;84687101;84687405;84687405;84687405;84687628;84687628;84687628;84690033;84690033;84690033;84690434;84690434;84690434;84691720;84691720;84691720;84693227;84693227;84693227	84670025;84670838;84671349;84671349;84671349;84680187;84680187;84680187;84680351;84680351;84680351;84680536;84680536;84680536;84683104;84683104;84683104;84684889;84684889;84684889;84685993;84685993;84685993;84687247;84687247;84687247;84687440;84687440;84687440;84687781;84687781;84687781;84690174;84690174;84690174;84690507;84690507;84690507;84691843;84691843;84691843;84693930;84693930;84693930	+;+;+;+;+;+;+;+;+;+;+;+;+;+;+;+;+;+;+;+;+;+;+;+;+;+;+;+;+;+;+;+;+;+;+;+;+;+;+;+;+;+;+;+	2924	0.847323	2.82778	17.6685	0.00147762	0.00202869	ENSMUSG00000027075
Slc43a2	chr11;chr11;chr11;chr11;chr11;chr11;chr11;chr11;chr11;chr11;chr11;chr11;chr11;chr11;chr11;chr11;chr11;chr11;chr11;chr11;chr11;chr11;chr11;chr11;chr11;chr11;chr11;chr11;chr11;chr11;chr11;chr11;chr11;chr11;chr11;chr11;chr11;chr11;chr11;chr11;chr11;chr11	75422520;75422520;75422938;75423414;75423414;75423414;75433984;75433984;75433984;75435508;75435508;75435508;75436580;75436580;75436580;75451725;75451725;75451725;75453598;75453598;75453598;75453817;75453817;75453817;75454388;75454388;75454388;75457805;75457805;75457805;75459187;75459187;75459187;75461397;75461397;75461397;75462583;75462583;75462583;75463141;75463141;75463141	75422567;75422604;75423240;75423614;75423614;75423614;75434191;75434191;75434191;75435563;75435563;75435563;75436656;75436656;75436656;75451817;75451817;75451817;75453731;75453731;75453731;75454019;75454019;75454019;75454534;75454534;75454534;75457943;75457943;75457943;75459316;75459316;75459316;75461470;75461470;75461470;75462706;75462706;75462706;75468398;75468398;75468398	+;+;+;+;+;+;+;+;+;+;+;+;+;+;+;+;+;+;+;+;+;+;+;+;+;+;+;+;+;+;+;+;+;+;+;+;+;+;+;+;+;+	7232	-1.94434	5.54325	387.532	6.34761321640395e-10	3.96803488503425e-09	ENSMUSG00000038178
Slc43a3	chr2;chr2;chr2;chr2;chr2;chr2;chr2;chr2;chr2;chr2;chr2;chr2;chr2	84766990;84767867;84768567;84771325;84774586;84774862;84777184;84778679;84780317;84780765;84785775;84786616;84788030	84767193;84768213;84768696;84771371;84774662;84774954;84777323;84778776;84780535;84780884;84785961;84786730;84788853	+;+;+;+;+;+;+;+;+;+;+;+;+	2601	4.03027	4.9811	184.27	3.25009757198984e-08	1.10345899845231e-07	ENSMUSG00000027074
Slc44a1	chr4;chr4;chr4;chr4;chr4;chr4;chr4;chr4;chr4;chr4;chr4;chr4;chr4;chr4;chr4;chr4;chr4;chr4;chr4;chr4;chr4;chr4;chr4;chr4;chr4;chr4;chr4;chr4;chr4;chr4;chr4;chr4;chr4;chr4;chr4;chr4;chr4;chr4;chr4;chr4;chr4;chr4;chr4;chr4;chr4	53440413;53440413;53440416;53481464;53481464;53481464;53491388;53491388;53491388;53517545;53517545;53517545;53528655;53528655;53528655;53536323;53536323;53536323;53538390;53538390;53538390;53541301;53541301;53541301;53542365;53542365;53542365;53543542;53543542;53543542;53544541;53544541;53544541;53545685;53545685;53545685;53549989;53553486;53553486;53560915;53560915;53563141;53563141;53565397;53621595	53440716;53440716;53440716;53481553;53481553;53481553;53491530;53491530;53491530;53517681;53517681;53517681;53528748;53528748;53528748;53536492;53536492;53536492;53538479;53538479;53538479;53541440;53541440;53541440;53542551;53542551;53542551;53543707;53543707;53543707;53544697;53544697;53544697;53545768;53545768;53545768;53550164;53553623;53553623;53561151;53561151;53563221;53563221;53565483;53622478	+;+;+;+;+;+;+;+;+;+;+;+;+;+;+;+;+;+;+;+;+;+;+;+;+;+;+;+;+;+;+;+;+;+;+;+;+;+;+;+;+;+;+;+;+	3365	-0.79567	2.99109	42.9814	4.10467252442357e-05	6.97727566771749e-05	ENSMUSG00000028412
Slc44a2	chr9;chr9;chr9;chr9;chr9;chr9;chr9;chr9;chr9;chr9;chr9;chr9;chr9;chr9;chr9;chr9;chr9;chr9;chr9;chr9;chr9;chr9;chr9;chr9;chr9;chr9;chr9;chr9;chr9;chr9;chr9;chr9;chr9;chr9;chr9;chr9;chr9;chr9;chr9;chr9;chr9;chr9;chr9;chr9;chr9;chr9;chr9;chr9;chr9;chr9;chr9;chr9;chr9;chr9;chr9;chr9;chr9;chr9;chr9;chr9;chr9;chr9;chr9;chr9;chr9;chr9;chr9	21232015;21232015;21249124;21249737;21249737;21249737;21253075;21253075;21253075;21253235;21253235;21253235;21253479;21253479;21253479;21253691;21253691;21253691;21253894;21253894;21253894;21254039;21254039;21254039;21254260;21254260;21254260;21254431;21254431;21254431;21256128;21256128;21256128;21256589;21256589;21256589;21256775;21256775;21256775;21257205;21257205;21257205;21257985;21257985;21257985;21258331;21258331;21258331;21259179;21259179;21259179;21259371;21259371;21259371;21259624;21259624;21259624;21259834;21259834;21259834;21263763;21263763;21263763;21264297;21264978;21264978;21264978	21232147;21232147;21249258;21249785;21249785;21249785;21253148;21253148;21253148;21253319;21253319;21253319;21253563;21253563;21253563;21253801;21253801;21253801;21253954;21253954;21253954;21254162;21254162;21254162;21254343;21254343;21254343;21254543;21254543;21254543;21256259;21256259;21256259;21256688;21256688;21256688;21256867;21256867;21256867;21257289;21257289;21257289;21258247;21258247;21258247;21258425;21258425;21258425;21259282;21259282;21259282;21259444;21259444;21259444;21259694;21259694;21259694;21259922;21259922;21259922;21263847;21263847;21263847;21264468;21266324;21266324;21266324	+;+;+;+;+;+;+;+;+;+;+;+;+;+;+;+;+;+;+;+;+;+;+;+;+;+;+;+;+;+;+;+;+;+;+;+;+;+;+;+;+;+;+;+;+;+;+;+;+;+;+;+;+;+;+;+;+;+;+;+;+;+;+;+;+;+;+	3764	-1.77741	8.02845	1029.04	3.22500477066003e-12	7.75620394215642e-11	ENSMUSG00000057193
Slc45a4	chr15;chr15;chr15;chr15;chr15;chr15;chr15;chr15;chr15;chr15;chr15;chr15;chr15;chr15;chr15;chr15;chr15;chr15;chr15;chr15;chr15;chr15;chr15	73449273;73449273;73449273;73456187;73456187;73456187;73457137;73457137;73457137;73457868;73457868;73457868;73459394;73459394;73459394;73461235;73461235;73461235;73468244;73477291;73477291;73489158;73496175	73453979;73453979;73453979;73456398;73456398;73456398;73457236;73457236;73457236;73458934;73458934;73458934;73459573;73459573;73459573;73461423;73461423;73461423;73468375;73477925;73477925;73489173;73496593	-;-;-;-;-;-;-;-;-;-;-;-;-;-;-;-;-;-;-;-;-;-;-	7657	-0.0494312	4.42593	0.336358	0.573628	0.59699	ENSMUSG00000079020
Slc46a1	chr11;chr11;chr11;chr11;chr11	78356527;78357177;78359451;78361521;78362197	78356831;78358029;78359534;78361677;78362771	+;+;+;+;+	1974	0.292931	-0.0103987	0.733138	0.410135	0.434755	ENSMUSG00000020829
Slc46a3	chr5;chr5;chr5;chr5;chr5;chr5;chr5;chr5;chr5;chr5;chr5;chr5	147812708;147812708;147816503;147816503;147821007;147821007;147822781;147822781;147830643;147830643;147831291;147831519	147816024;147816024;147816659;147816659;147821090;147821090;147823651;147823651;147830855;147830855;147831625;147831625	-;-;-;-;-;-;-;-;-;-;-;-	4977	-2.96782	2.61058	267.88	4.54439815857664e-09	2.04311307121615e-08	ENSMUSG00000029650
Slc48a1	chr15;chr15;chr15	97682246;97687784;97688468	97682497;97687951;97690573	+;+;+	2526	-0.0473797	4.94844	0.31385	0.586557	0.609735	ENSMUSG00000081534
Slc49a4	chr16;chr16;chr16;chr16;chr16;chr16;chr16;chr16;chr16	35514432;35525124;35539682;35543123;35550656;35554307;35555756;35570866;35589269	35518390;35525306;35539809;35543190;35550764;35554436;35556021;35570959;35589740	-;-;-;-;-;-;-;-;-	5409	-3.7515	4.85745	1651.16	2.44375161161165e-13	1.55211980812638e-11	ENSMUSG00000022848
Slc4a1	chr11;chr11;chr11;chr11;chr11;chr11;chr11;chr11;chr11;chr11;chr11;chr11;chr11;chr11;chr11;chr11;chr11;chr11;chr11;chr11	102239646;102241928;102242183;102243265;102244017;102244650;102245092;102246903;102247206;102247543;102247867;102248749;102249044;102249230;102249836;102250051;102250973;102251967;102252207;102255883	102241193;102242101;102242352;102243518;102244183;102244739;102245262;102247097;102247354;102247755;102248077;102248930;102249125;102249353;102249971;102250231;102251046;102252087;102252289;102256107	-;-;-;-;-;-;-;-;-;-;-;-;-;-;-;-;-;-;-;-	4550	-10.195	0.490094	121.947	1.1103984122887e-05	2.07799774502213e-05	ENSMUSG00000006574
Slc4a11	chr2;chr2;chr2;chr2;chr2;chr2;chr2;chr2;chr2;chr2;chr2;chr2;chr2;chr2;chr2;chr2;chr2;chr2;chr2;chr2;chr2	130526028;130526532;130526778;130527151;130527415;130527669;130527951;130528804;130529079;130529291;130529483;130529707;130529874;130532753;130533310;130533469;130533949;130534086;130537961;130538568;130539279	130526423;130526701;130526973;130527324;130527583;130527775;130528209;130528877;130529211;130529404;130529608;130529800;130530077;130532876;130533391;130533700;130533998;130534250;130538023;130538675;130539439	-;-;-;-;-;-;-;-;-;-;-;-;-;-;-;-;-;-;-;-;-	3201	6.02061	2.3346	286.418	3.18646381624557e-09	1.52377654041427e-08	ENSMUSG00000074796
Slc4a1ap	chr5;chr5;chr5;chr5;chr5;chr5;chr5;chr5;chr5;chr5;chr5;chr5;chr5;chr5;chr5;chr5;chr5;chr5;chr5;chr5;chr5;chr5;chr5;chr5;chr5;chr5;chr5;chr5;chr5;chr5;chr5;chr5;chr5;chr5;chr5;chr5;chr5;chr5;chr5;chr5;chr5;chr5;chr5;chr5;chr5;chr5;chr5;chr5;chr5;chr5;chr5;chr5;chr5;chr5;chr5;chr5;chr5;chr5;chr5;chr5;chr5	31684339;31684339;31684339;31684339;31684339;31685387;31685387;31685387;31685387;31685387;31687977;31687977;31687977;31687977;31687977;31689317;31689317;31689317;31689317;31689317;31689788;31689788;31689788;31689788;31689788;31691389;31691389;31691389;31691389;31691389;31692202;31692202;31692202;31692202;31692202;31693482;31693482;31693482;31693482;31693482;31697730;31697730;31697730;31697730;31701014;31701014;31701014;31703524;31703524;31705955;31705955;31705955;31705958;31708057;31708057;31708057;31708057;31711083;31711083;31711083;31711083	31685028;31685028;31685028;31685028;31685028;31685582;31685582;31685582;31685582;31685582;31688099;31688099;31688099;31688099;31688099;31689377;31689377;31689377;31689377;31689377;31689927;31689927;31689927;31689927;31689927;31691549;31691549;31691549;31691549;31691549;31692271;31692271;31692271;31692271;31692271;31693668;31693668;31693668;31693668;31694166;31697841;31697841;31697841;31697841;31701257;31701257;31701257;31703610;31703610;31706025;31706025;31706025;31706025;31708126;31708126;31708126;31708126;31711382;31711382;31711382;31711382	+;+;+;+;+;+;+;+;+;+;+;+;+;+;+;+;+;+;+;+;+;+;+;+;+;+;+;+;+;+;+;+;+;+;+;+;+;+;+;+;+;+;+;+;+;+;+;+;+;+;+;+;+;+;+;+;+;+;+;+;+	3010	0.32999	5.57101	12.3082	0.00489933	0.00634335	ENSMUSG00000029141
Slc4a2	chr5;chr5;chr5;chr5;chr5;chr5;chr5;chr5;chr5;chr5;chr5;chr5;chr5;chr5;chr5;chr5;chr5;chr5;chr5;chr5;chr5;chr5;chr5;chr5;chr5;chr5;chr5;chr5;chr5;chr5;chr5;chr5;chr5;chr5;chr5;chr5;chr5;chr5;chr5;chr5;chr5;chr5;chr5;chr5;chr5	24630230;24632519;24632521;24634414;24634414;24634702;24634702;24635029;24635029;24636207;24636207;24636521;24636521;24637760;24637760;24639102;24639102;24639336;24639336;24639633;24639633;24639831;24639831;24640113;24640113;24640543;24640543;24640840;24640840;24641075;24641075;24643693;24643693;24644054;24644054;24644230;24644230;24644735;24644735;24645079;24645079;24645402;24645402;24645670;24645670	24630433;24632634;24632634;24634576;24634576;24634946;24634946;24635147;24635147;24636439;24636439;24636663;24636663;24637940;24637940;24639237;24639237;24639501;24639501;24639747;24639747;24640015;24640015;24640338;24640338;24640758;24640758;24640988;24640988;24641269;24641269;24643947;24643947;24644143;24644143;24644396;24644396;24644988;24644988;24645248;24645248;24645575;24645575;24645945;24645945	+;+;+;+;+;+;+;+;+;+;+;+;+;+;+;+;+;+;+;+;+;+;+;+;+;+;+;+;+;+;+;+;+;+;+;+;+;+;+;+;+;+;+;+;+	4178	-0.393235	5.67272	18.5942	0.00123124	0.00170451	ENSMUSG00000028962
Slc4a7	chr14;chr14;chr14;chr14;chr14;chr14;chr14;chr14;chr14;chr14;chr14;chr14;chr14;chr14;chr14;chr14;chr14;chr14;chr14;chr14;chr14;chr14;chr14;chr14;chr14;chr14;chr14;chr14;chr14;chr14;chr14;chr14;chr14;chr14;chr14;chr14;chr14;chr14;chr14;chr14;chr14;chr14;chr14;chr14;chr14;chr14;chr14;chr14;chr14;chr14;chr14;chr14;chr14;chr14;chr14;chr14;chr14;chr14;chr14;chr14;chr14;chr14;chr14;chr14;chr14;chr14;chr14;chr14;chr14;chr14;chr14;chr14;chr14;chr14;chr14;chr14;chr14;chr14;chr14;chr14;chr14;chr14;chr14;chr14;chr14;chr14;chr14;chr14;chr14;chr14;chr14;chr14;chr14;chr14;chr14;chr14;chr14;chr14;chr14;chr14;chr14;chr14;chr14;chr14;chr14;chr14;chr14;chr14;chr14;chr14;chr14;chr14;chr14;chr14;chr14;chr14;chr14;chr14;chr14;chr14;chr14;chr14;chr14;chr14;chr14;chr14;chr14;chr14;chr14;chr14;chr14;chr14;chr14;chr14;chr14;chr14;chr14;chr14;chr14;chr14;chr14;chr14;chr14;chr14;chr14;chr14;chr14;chr14;chr14;chr14;chr14;chr14;chr14;chr14;chr14;chr14;chr14;chr14;chr14;chr14;chr14;chr14;chr14;chr14;chr14;chr14;chr14;chr14;chr14;chr14;chr14;chr14;chr14;chr14;chr14;chr14;chr14;chr14;chr14;chr14;chr14;chr14;chr14;chr14;chr14;chr14;chr14;chr14;chr14;chr14;chr14;chr14;chr14;chr14;chr14;chr14;chr14;chr14;chr14;chr14;chr14;chr14;chr14;chr14;chr14;chr14;chr14;chr14;chr14;chr14;chr14;chr14;chr14;chr14;chr14;chr14;chr14;chr14;chr14;chr14;chr14;chr14;chr14;chr14;chr14;chr14;chr14;chr14;chr14;chr14;chr14;chr14;chr14;chr14;chr14;chr14;chr14;chr14;chr14;chr14;chr14;chr14;chr14;chr14;chr14;chr14;chr14;chr14;chr14;chr14;chr14;chr14;chr14;chr14;chr14;chr14;chr14;chr14;chr14;chr14;chr14;chr14;chr14;chr14;chr14;chr14;chr14;chr14;chr14;chr14;chr14;chr14;chr14;chr14;chr14;chr14;chr14;chr14;chr14;chr14;chr14;chr14;chr14;chr14;chr14;chr14;chr14;chr14;chr14;chr14;chr14;chr14;chr14;chr14;chr14;chr14;chr14;chr14;chr14;chr14;chr14;chr14;chr14;chr14;chr14;chr14;chr14;chr14;chr14;chr14;chr14;chr14;chr14;chr14;chr14;chr14;chr14;chr14;chr14;chr14;chr14;chr14;chr14;chr14;chr14;chr14;chr14;chr14;chr14;chr14;chr14;chr14;chr14;chr14;chr14;chr14;chr14;chr14;chr14;chr14;chr14;chr14;chr14;chr14;chr14;chr14;chr14;chr14;chr14;chr14;chr14;chr14;chr14;chr14;chr14;chr14;chr14;chr14;chr14;chr14;chr14;chr14;chr14;chr14;chr14;chr14;chr14;chr14;chr14;chr14;chr14;chr14;chr14;chr14;chr14;chr14;chr14;chr14;chr14;chr14	7669820;7669820;7669820;7669820;7669820;7669820;7669820;7669820;7669820;7669820;7669820;7669820;7669820;7669820;7669820;7675706;7675706;7675706;7675706;7675706;7675706;7675706;7675706;7675706;7675706;7678599;7678599;7678599;7678599;7678599;7678599;7678599;7678599;7678599;7678599;7678599;7678599;7678599;7678599;7678599;7683340;7683340;7683340;7683340;7683340;7683340;7683340;7683340;7683340;7683340;7683340;7683340;7683340;7683340;7683340;7687541;7687541;7687541;7687541;7687541;7687541;7687541;7687541;7687541;7687541;7687541;7687541;7687541;7687541;7687541;7690869;7690869;7690869;7690869;7690869;7690869;7690869;7690869;7690869;7690869;7690869;7690869;7690869;7690869;7690869;7694335;7694335;7694335;7694335;7694335;7694335;7694335;7694335;7694335;7694335;7694335;7694335;7694335;7694335;7694335;7694711;7694711;7694711;7694711;7694711;7694711;7694711;7694711;7694711;7694711;7694711;7694711;7694711;7694711;7694711;7696413;7696413;7696413;7696413;7696413;7696413;7696413;7696413;7696413;7696413;7696413;7696413;7696413;7696413;7696413;7697066;7697066;7697066;7697066;7697066;7697066;7697066;7697066;7697066;7697066;7697066;7697066;7697066;7697066;7697066;7698449;7698449;7698449;7698449;7698449;7698449;7698449;7698449;7698449;7698449;7698449;7698449;7698449;7698449;7698449;7702778;7702778;7702778;7702778;7702778;7702778;7702778;7702778;7702778;7702778;7702778;7702778;7702778;7702778;7702778;7704053;7704053;7704053;7704053;7704053;7704053;7704053;7704053;7704053;7704053;7704053;7704053;7704053;7704053;7704053;7707241;7707241;7707241;7707241;7707241;7707241;7707241;7707241;7707241;7707241;7707241;7707241;7707241;7707241;7707241;7709422;7709422;7709422;7709422;7709422;7709422;7709422;7709422;7709422;7709422;7709422;7709422;7709422;7709422;7709422;7712332;7712332;7712332;7712332;7712332;7712332;7712332;7712332;7712332;7712332;7712332;7712332;7712332;7712332;7712332;7719241;7719241;7719241;7719241;7719241;7719241;7719241;7719241;7719241;7719241;7719241;7719241;7719241;7719241;7719241;7721140;7721140;7721140;7721140;7721140;7721140;7721140;7721140;7721140;7721140;7721140;7721140;7721140;7721140;7721140;7721971;7721971;7721971;7721971;7723680;7723680;7723680;7723680;7723680;7723680;7723680;7723680;7723680;7723680;7723680;7723680;7723680;7723680;7723680;7726981;7726981;7726981;7726981;7726981;7726981;7729850;7729850;7729850;7729850;7729850;7729850;7729850;7729850;7729889;7729889;7729889;7729889;7729889;7729889;7729889;7731419;7731419;7731419;7731419;7731419;7731419;7731419;7731419;7731419;7731419;7731419;7731419;7731419;7731419;7731419;7732256;7732256;7732256;7732256;7732256;7732256;7732256;7732256;7732256;7732256;7732256;7732256;7732256;7732256;7732256;7735895;7735895;7735895;7735895;7735895;7735895;7735895;7735895;7735895;7735895;7735895;7735895;7735895;7735895;7735895;7740480;7740480;7740480;7740480;7740480;7740480;7740480;7740480;7740480;7740480;7740480;7740480;7740480;7740480;7740480;7750873;7750873;7750873;7750873;7750873;7750873;7766483;7766483;7766483;7766483;7766483;7766483;7766483;7766483;7766483	7673686;7673686;7673686;7673686;7673686;7673686;7673686;7673686;7673686;7673686;7673686;7673686;7673686;7673686;7673686;7675813;7675813;7675813;7675813;7675813;7675813;7675813;7675813;7675813;7675813;7678696;7678696;7678696;7678696;7678696;7678696;7678696;7678696;7678696;7678696;7678696;7678696;7678696;7678696;7678696;7683471;7683471;7683471;7683471;7683471;7683471;7683471;7683471;7683471;7683471;7683471;7683471;7683471;7683471;7683471;7687714;7687714;7687714;7687714;7687714;7687714;7687714;7687714;7687714;7687714;7687714;7687714;7687714;7687714;7687714;7690937;7690937;7690937;7690937;7690937;7690937;7690937;7690937;7690937;7690937;7690937;7690937;7690937;7690937;7690937;7694586;7694586;7694586;7694586;7694586;7694586;7694586;7694586;7694586;7694586;7694586;7694586;7694586;7694586;7694586;7694872;7694872;7694872;7694872;7694872;7694872;7694872;7694872;7694872;7694872;7694872;7694872;7694872;7694872;7694872;7696526;7696526;7696526;7696526;7696526;7696526;7696526;7696526;7696526;7696526;7696526;7696526;7696526;7696526;7696526;7697227;7697227;7697227;7697227;7697227;7697227;7697227;7697227;7697227;7697227;7697227;7697227;7697227;7697227;7697227;7698554;7698554;7698554;7698554;7698554;7698554;7698554;7698554;7698554;7698554;7698554;7698554;7698554;7698554;7698554;7703023;7703023;7703023;7703023;7703023;7703023;7703023;7703023;7703023;7703023;7703023;7703023;7703023;7703023;7703023;7704186;7704186;7704186;7704186;7704186;7704186;7704186;7704186;7704186;7704186;7704186;7704186;7704186;7704186;7704186;7707415;7707415;7707415;7707415;7707415;7707415;7707415;7707415;7707415;7707415;7707415;7707415;7707415;7707415;7707415;7709528;7709528;7709528;7709528;7709528;7709528;7709528;7709528;7709528;7709528;7709528;7709528;7709528;7709528;7709528;7712478;7712478;7712478;7712478;7712478;7712478;7712478;7712478;7712478;7712478;7712478;7712478;7712478;7712478;7712478;7719328;7719328;7719328;7719328;7719328;7719328;7719328;7719328;7719328;7719328;7719328;7719328;7719328;7719328;7719328;7721297;7721297;7721297;7721297;7721297;7721297;7721297;7721297;7721297;7721297;7721297;7721297;7721297;7721297;7721297;7722030;7722030;7722030;7722030;7723795;7723795;7723795;7723795;7723795;7723795;7723795;7723795;7723795;7723795;7723795;7723795;7723795;7723795;7723795;7727349;7727349;7727349;7727349;7727349;7727349;7730038;7730038;7730038;7730038;7730038;7730038;7730038;7730038;7730038;7730038;7730038;7730038;7730038;7730038;7730038;7731579;7731579;7731579;7731579;7731579;7731579;7731579;7731579;7731579;7731579;7731579;7731579;7731579;7731579;7731579;7732394;7732394;7732394;7732394;7732394;7732394;7732394;7732394;7732394;7732394;7732394;7732394;7732394;7732394;7732394;7736041;7736041;7736041;7736041;7736041;7736041;7736041;7736041;7736041;7736041;7736041;7736041;7736041;7736041;7736041;7740561;7740561;7740561;7740561;7740561;7740561;7740561;7740561;7740561;7740561;7740561;7740561;7740561;7740561;7740561;7750979;7750979;7750979;7750979;7750979;7750979;7766738;7766738;7766738;7766738;7766738;7766738;7766738;7766738;7766738	-;-;-;-;-;-;-;-;-;-;-;-;-;-;-;-;-;-;-;-;-;-;-;-;-;-;-;-;-;-;-;-;-;-;-;-;-;-;-;-;-;-;-;-;-;-;-;-;-;-;-;-;-;-;-;-;-;-;-;-;-;-;-;-;-;-;-;-;-;-;-;-;-;-;-;-;-;-;-;-;-;-;-;-;-;-;-;-;-;-;-;-;-;-;-;-;-;-;-;-;-;-;-;-;-;-;-;-;-;-;-;-;-;-;-;-;-;-;-;-;-;-;-;-;-;-;-;-;-;-;-;-;-;-;-;-;-;-;-;-;-;-;-;-;-;-;-;-;-;-;-;-;-;-;-;-;-;-;-;-;-;-;-;-;-;-;-;-;-;-;-;-;-;-;-;-;-;-;-;-;-;-;-;-;-;-;-;-;-;-;-;-;-;-;-;-;-;-;-;-;-;-;-;-;-;-;-;-;-;-;-;-;-;-;-;-;-;-;-;-;-;-;-;-;-;-;-;-;-;-;-;-;-;-;-;-;-;-;-;-;-;-;-;-;-;-;-;-;-;-;-;-;-;-;-;-;-;-;-;-;-;-;-;-;-;-;-;-;-;-;-;-;-;-;-;-;-;-;-;-;-;-;-;-;-;-;-;-;-;-;-;-;-;-;-;-;-;-;-;-;-;-;-;-;-;-;-;-;-;-;-;-;-;-;-;-;-;-;-;-;-;-;-;-;-;-;-;-;-;-;-;-;-;-;-;-;-;-;-;-;-;-;-;-;-;-;-;-;-;-;-;-;-;-;-;-;-;-;-;-;-;-;-;-;-;-;-;-;-;-;-;-;-;-;-;-;-;-;-;-	7925	1.77958	6.05417	466.977	2.33141125462781e-10	1.73812605597934e-09	ENSMUSG00000021733
Slc4a8	chr15;chr15;chr15;chr15;chr15;chr15;chr15;chr15;chr15;chr15;chr15;chr15;chr15;chr15;chr15;chr15;chr15;chr15;chr15;chr15;chr15;chr15;chr15;chr15;chr15;chr15;chr15;chr15;chr15;chr15;chr15;chr15;chr15;chr15;chr15;chr15;chr15;chr15;chr15;chr15;chr15;chr15;chr15;chr15;chr15;chr15;chr15;chr15;chr15	100659628;100672511;100679135;100680827;100680827;100681668;100681668;100682596;100682596;100685045;100685045;100686041;100686041;100686891;100686891;100687716;100687716;100688787;100688787;100689478;100689478;100693644;100693644;100694386;100694386;100695874;100695874;100697528;100697528;100698361;100698361;100701116;100701116;100704131;100704131;100705082;100705082;100707176;100707176;100708475;100708475;100709424;100709424;100710988;100710988;100712331;100712331;100713500;100713500	100659855;100672592;100679219;100680976;100680976;100681803;100681803;100682756;100682756;100685233;100685233;100686126;100686126;100687048;100687048;100687803;100687803;100688933;100688933;100689578;100689578;100693818;100693818;100694519;100694519;100696119;100696119;100697633;100697633;100698522;100698522;100701229;100701229;100704292;100704292;100705333;100705333;100707244;100707244;100708648;100708648;100709555;100709555;100711079;100711079;100712426;100712426;100721852;100721852	+;+;+;+;+;+;+;+;+;+;+;+;+;+;+;+;+;+;+;+;+;+;+;+;+;+;+;+;+;+;+;+;+;+;+;+;+;+;+;+;+;+;+;+;+;+;+;+;+	11878	-0.487477	1.99763	6.79094	0.0244364	0.0295333	ENSMUSG00000023032
Slc50a1	chr3;chr3;chr3;chr3;chr3;chr3	89175553;89175980;89176357;89177134;89177369;89177693	89175905;89176099;89176518;89177257;89177446;89177877	-;-;-;-;-;-	1022	-0.945337	5.19911	179.146	3.76437748983979e-08	1.25145412444182e-07	ENSMUSG00000027953
Slc52a2	chr15;chr15;chr15;chr15;chr15	76423030;76423583;76423894;76424872;76425114	76423395;76423802;76424779;76424995;76432078	+;+;+;+;+	8561	-0.321256	4.62745	16.0063	0.002084	0.00281556	ENSMUSG00000022560
Slc52a3	chr2;chr2;chr2;chr2;chr2;chr2;chr2;chr2;chr2;chr2;chr2;chr2;chr2;chr2	151838431;151841786;151841786;151845972;151845972;151845972;151847452;151847452;151849401;151849401;151849401;151849866;151849866;151849866	151838571;151841858;151841858;151846598;151846598;151846598;151847939;151847939;151849524;151849524;151849524;151851178;151851178;151851178	+;+;+;+;+;+;+;+;+;+;+;+;+;+	2766	-1.1675	0.880758	10.1039	0.00878354	0.0110853	ENSMUSG00000027463
Slc5a3	chr16;chr16	91855210;91873608	91855368;91884361	+;+	10913	1.52342	4.55609	244.166	7.42014372201736e-09	3.09513687330594e-08	ENSMUSG00000089774
Slc5a6	chr5;chr5;chr5;chr5;chr5;chr5;chr5;chr5;chr5;chr5;chr5;chr5;chr5;chr5;chr5;chr5;chr5;chr5;chr5;chr5;chr5;chr5;chr5;chr5;chr5;chr5;chr5;chr5;chr5;chr5;chr5;chr5;chr5;chr5;chr5;chr5;chr5;chr5;chr5;chr5;chr5;chr5;chr5;chr5;chr5;chr5;chr5;chr5;chr5;chr5;chr5;chr5;chr5;chr5;chr5;chr5;chr5;chr5;chr5;chr5;chr5;chr5;chr5;chr5;chr5;chr5;chr5;chr5;chr5;chr5;chr5	31193380;31193380;31193380;31193380;31194447;31194447;31194447;31194447;31194753;31194753;31194753;31194753;31195058;31195058;31195058;31195058;31195358;31195358;31195358;31195358;31196286;31196286;31196286;31196286;31196648;31196648;31196648;31196648;31197098;31197098;31197098;31197098;31197706;31197706;31197706;31197706;31198002;31198002;31198002;31198002;31198488;31198488;31198488;31198488;31198888;31198888;31198888;31198888;31199482;31199482;31199482;31199482;31199923;31199923;31199923;31199923;31200294;31200294;31200294;31200294;31201857;31201857;31201857;31201857;31204974;31204974;31204974;31204974;31205310;31205516;31206096	31194297;31194297;31194297;31194297;31194562;31194562;31194562;31194562;31194856;31194856;31194856;31194856;31195236;31195236;31195236;31195236;31195444;31195444;31195444;31195444;31196353;31196353;31196353;31196353;31196760;31196760;31196760;31196760;31197186;31197186;31197186;31197186;31197835;31197835;31197835;31197835;31198142;31198142;31198142;31198142;31198642;31198642;31198642;31198642;31198955;31198955;31198955;31198955;31199533;31199533;31199533;31199533;31199988;31199988;31199988;31199988;31200803;31200803;31200803;31200803;31201935;31201935;31201935;31201935;31205143;31205143;31205423;31205143;31205423;31205906;31206268	-;-;-;-;-;-;-;-;-;-;-;-;-;-;-;-;-;-;-;-;-;-;-;-;-;-;-;-;-;-;-;-;-;-;-;-;-;-;-;-;-;-;-;-;-;-;-;-;-;-;-;-;-;-;-;-;-;-;-;-;-;-;-;-;-;-;-;-;-;-;-	3889	0.874668	4.1366	52.0743	1.71792294363427e-05	3.10425057529386e-05	ENSMUSG00000006641
Slc66a1	chr4;chr4;chr4;chr4;chr4;chr4;chr4;chr4;chr4;chr4;chr4;chr4;chr4;chr4;chr4;chr4;chr4;chr4;chr4;chr4	139021341;139023085;139025841;139025957;139027537;139027537;139028323;139028323;139028561;139028561;139029101;139029101;139029736;139029736;139033754;139033754;139035040;139035040;139037940;139037940	139021903;139023244;139026280;139026280;139027722;139027722;139028415;139028415;139028703;139028703;139029188;139029188;139029865;139029865;139034001;139034001;139035161;139035161;139038019;139038019	-;-;-;-;-;-;-;-;-;-;-;-;-;-;-;-;-;-;-;-	2253	0.0177151	1.72743	0.00801831	0.930259	0.936286	ENSMUSG00000028744
Slc66a2	chr18;chr18;chr18;chr18;chr18;chr18;chr18;chr18;chr18;chr18;chr18;chr18;chr18;chr18;chr18;chr18;chr18;chr18;chr18;chr18;chr18;chr18;chr18;chr18;chr18;chr18;chr18;chr18;chr18	80298460;80299441;80299441;80299521;80299521;80299521;80299997;80299997;80299997;80299997;80299997;80299997;80306635;80306635;80306635;80306635;80306635;80306635;80315677;80315677;80315677;80326491;80326491;80326491;80326491;80334791;80334791;80334791;80334791	80298625;80299533;80299533;80299618;80299618;80299618;80300333;80300333;80300333;80300333;80300333;80300333;80306768;80306768;80306768;80306768;80306768;80306768;80315730;80318361;80318361;80326707;80326707;80326707;80326707;80335939;80335939;80335939;80335939	+;+;+;+;+;+;+;+;+;+;+;+;+;+;+;+;+;+;+;+;+;+;+;+;+;+;+;+;+	4866	-1.12863	3.21382	80.6848	2.13885187458497e-06	4.59507403293381e-06	ENSMUSG00000034006
Slc6a19	chr13;chr13;chr13;chr13;chr13;chr13;chr13;chr13;chr13;chr13;chr13;chr13;chr13;chr13;chr13;chr13;chr13;chr13;chr13;chr13;chr13;chr13;chr13	73827864;73827864;73830114;73830114;73832037;73832037;73832314;73832314;73833884;73833884;73834185;73834185;73837164;73837164;73837620;73837620;73837835;73837835;73839800;73839800;73840608;73841066;73848551	73829951;73829951;73830276;73830276;73832196;73832196;73832518;73832518;73834040;73834040;73834313;73834313;73837276;73837276;73837730;73837730;73838016;73838016;73839937;73839937;73840755;73841206;73848899	-;-;-;-;-;-;-;-;-;-;-;-;-;-;-;-;-;-;-;-;-;-;-	4084	-3.59105	2.85186	148.237	1.00357502725582e-07	2.97432057590763e-07	ENSMUSG00000021565
Slc6a6	chr6;chr6;chr6;chr6;chr6;chr6;chr6;chr6;chr6;chr6;chr6;chr6;chr6;chr6;chr6	91661048;91675970;91700263;91701823;91702993;91712072;91716858;91717930;91718159;91721898;91725314;91726708;91727254;91729268;91731895	91661289;91676013;91700502;91701957;91703227;91712204;91716992;91718033;91718283;91722010;91725451;91726810;91727354;91729438;91736044	+;+;+;+;+;+;+;+;+;+;+;+;+;+;+	6169	1.69972	7.53639	1136.01	1.88167451981218e-12	5.38905840541035e-11	ENSMUSG00000030096
Slc6a9	chr4;chr4;chr4;chr4;chr4;chr4;chr4;chr4;chr4;chr4;chr4;chr4;chr4;chr4;chr4;chr4;chr4;chr4;chr4;chr4;chr4;chr4;chr4;chr4;chr4;chr4;chr4;chr4;chr4;chr4;chr4;chr4;chr4;chr4;chr4;chr4;chr4;chr4;chr4;chr4;chr4;chr4;chr4;chr4;chr4;chr4;chr4;chr4;chr4;chr4;chr4;chr4;chr4;chr4	117692455;117692807;117700216;117700216;117706547;117712744;117713072;117713072;117713072;117713072;117713887;117713887;117713887;117713887;117714400;117714400;117714400;117714400;117720626;117720626;117720626;117720626;117720886;117720886;117720886;117720886;117721110;117721110;117721110;117721110;117721602;117721602;117721602;117721602;117721951;117721951;117721951;117721951;117722195;117722195;117722195;117722195;117722393;117722393;117722393;117722393;117724956;117724956;117724956;117724956;117725245;117725245;117725245;117725245	117692674;117692885;117700332;117700332;117706663;117712957;117713228;117713228;117713228;117713228;117714018;117714018;117714018;117714018;117714670;117714670;117714670;117714670;117720758;117720758;117720758;117720758;117721020;117721020;117721020;117721020;117721213;117721213;117721213;117721213;117721839;117721839;117721839;117721839;117722085;117722085;117722085;117722085;117722294;117722294;117722294;117722294;117722493;117722493;117722493;117722493;117725126;117725126;117725126;117725126;117726501;117726501;117726501;117726502	+;+;+;+;+;+;+;+;+;+;+;+;+;+;+;+;+;+;+;+;+;+;+;+;+;+;+;+;+;+;+;+;+;+;+;+;+;+;+;+;+;+;+;+;+;+;+;+;+;+;+;+;+;+	3682	6.94563	4.84907	1020.45	3.37572643292892e-12	7.9977022444768e-11	ENSMUSG00000028542
Slc7a1	chr5;chr5;chr5;chr5;chr5;chr5;chr5;chr5;chr5;chr5;chr5;chr5;chr5;chr5;chr5;chr5;chr5;chr5;chr5;chr5;chr5;chr5;chr5;chr5;chr5;chr5	148264220;148264220;148270700;148270700;148271302;148271302;148272187;148272187;148273917;148273917;148277346;148277346;148278743;148278743;148279548;148279548;148282613;148282613;148284963;148284963;148288876;148288876;148301972;148301972;148329566;148336539	148269353;148269353;148270808;148270808;148271468;148271468;148272404;148272404;148274019;148274019;148277485;148277485;148278965;148278965;148279666;148279666;148282769;148282769;148285121;148285121;148289259;148289259;148302061;148302061;148329625;148336714	-;-;-;-;-;-;-;-;-;-;-;-;-;-;-;-;-;-;-;-;-;-;-;-;-;-	7239	2.68138	8.32367	2587.89	2.08995620622882e-14	4.66377217751118e-12	ENSMUSG00000041313
Slc7a11	chr3;chr3;chr3;chr3;chr3;chr3;chr3;chr3;chr3;chr3;chr3;chr3	50319385;50332013;50333484;50335421;50336324;50338493;50372437;50378491;50382100;50389798;50393238;50397434	50326815;50332190;50333633;50335517;50336427;50338616;50372481;50378590;50382225;50389913;50393364;50398062	-;-;-;-;-;-;-;-;-;-;-;-	9227	6.72007	1.77837	131.066	1.88668748583719e-07	5.18760089384941e-07	ENSMUSG00000027737
Slc7a3	chrX;chrX;chrX;chrX;chrX;chrX;chrX;chrX;chrX;chrX;chrX;chrX;chrX;chrX;chrX;chrX;chrX;chrX;chrX;chrX;chrX;chrX;chrX;chrX;chrX	100122816;100122816;100123306;100123306;100123707;100123707;100124314;100124314;100125302;100125302;100125499;100125499;100125797;100125797;100126140;100126140;100126397;100126397;100126754;100126754;100127477;100127477;100128427;100128878;100128878	100123198;100123198;100123414;100123414;100123873;100123873;100124477;100124477;100125404;100125404;100125638;100125638;100126019;100126019;100126252;100126252;100126574;100126574;100126912;100126912;100127880;100127880;100128565;100129011;100129011	-;-;-;-;-;-;-;-;-;-;-;-;-;-;-;-;-;-;-;-;-;-;-;-;-	2416	8.03648	5.51865	2574.51	2.15013852999384e-14	4.66377217751118e-12	ENSMUSG00000031297
Slc7a5	chr8;chr8;chr8;chr8;chr8;chr8;chr8;chr8;chr8;chr8	122607885;122610330;122611722;122612648;122613019;122613597;122614236;122615061;122623167;122633805	122609834;122610507;122611871;122612744;122613122;122613720;122614280;122615166;122623304;122634425	-;-;-;-;-;-;-;-;-;-	3513	3.80879	8.76158	3122.51	7.46856840459977e-15	4.14523140661438e-12	ENSMUSG00000040010
Slc7a6	chr8;chr8;chr8;chr8;chr8;chr8;chr8;chr8;chr8;chr8;chr8;chr8;chr8;chr8;chr8;chr8;chr8;chr8;chr8;chr8;chr8;chr8;chr8;chr8;chr8;chr8;chr8;chr8;chr8;chr8;chr8;chr8;chr8;chr8;chr8;chr8;chr8;chr8;chr8;chr8;chr8;chr8;chr8;chr8;chr8;chr8;chr8;chr8;chr8;chr8	106895486;106895486;106895486;106895486;106895553;106905734;106905734;106905734;106905734;106905734;106906119;106916249;106916249;106916249;106916249;106916249;106918971;106918971;106918971;106918971;106918971;106919783;106919783;106919783;106919783;106920125;106920125;106920125;106920125;106920125;106921053;106921053;106921053;106921053;106921053;106921994;106921994;106921994;106921994;106921994;106922485;106922485;106922485;106922485;106922485;106923176;106923176;106923176;106923176;106923176	106895586;106895586;106895586;106895586;106895768;106906292;106906292;106906292;106906292;106905919;106906292;106916374;106916374;106916374;106916374;106916374;106919115;106919066;106919906;106919115;106919115;106919906;106919906;106919906;106919906;106920228;106920228;106920228;106920228;106920228;106921149;106921149;106921149;106921149;106921149;106922143;106922143;106922143;106922143;106922143;106922668;106922668;106922668;106922668;106922668;106925346;106925346;106925346;106925346;106925346	+;+;+;+;+;+;+;+;+;+;+;+;+;+;+;+;+;+;+;+;+;+;+;+;+;+;+;+;+;+;+;+;+;+;+;+;+;+;+;+;+;+;+;+;+;+;+;+;+;+	4610	0.631928	6.39041	198.127	2.22554561567077e-08	7.96292324859979e-08	ENSMUSG00000031904
Slc7a6os	chr8;chr8;chr8;chr8;chr8;chr8;chr8;chr8;chr8;chr8	106927070;106927070;106928863;106928863;106930963;106930963;106936997;106936997;106937351;106937351	106927781;106927781;106928991;106928983;106931172;106931172;106937263;106937263;106937565;106937565	-;-;-;-;-;-;-;-;-;-	1533	0.568883	5.54032	81.4367	2.04397611638561e-06	4.41268533971248e-06	ENSMUSG00000033106
Slc7a7	chr14;chr14;chr14;chr14;chr14;chr14;chr14;chr14;chr14;chr14;chr14;chr14;chr14;chr14;chr14;chr14;chr14;chr14;chr14;chr14;chr14;chr14;chr14;chr14;chr14;chr14;chr14;chr14;chr14;chr14;chr14;chr14;chr14;chr14;chr14;chr14;chr14;chr14;chr14;chr14;chr14;chr14;chr14;chr14;chr14;chr14;chr14;chr14;chr14;chr14;chr14;chr14;chr14;chr14;chr14;chr14;chr14;chr14;chr14;chr14;chr14;chr14;chr14;chr14	54606899;54606899;54606899;54606899;54606899;54606899;54607550;54607550;54607550;54607550;54607550;54607550;54610397;54610397;54610397;54610397;54610397;54610397;54611299;54611299;54611299;54611299;54611299;54611299;54611671;54611671;54611671;54611671;54611671;54611671;54612005;54612005;54612005;54612005;54612005;54612005;54615223;54615223;54615223;54615223;54615223;54615223;54616453;54616453;54616453;54616453;54616453;54616453;54645960;54645960;54645960;54645960;54645960;54645960;54646707;54647535;54647610;54651337;54654046;54654046;54654046;54655114;54655114;54655358	54607343;54607343;54607343;54607343;54607343;54607343;54607733;54607733;54607733;54607733;54607733;54607733;54610546;54610546;54610546;54610546;54610546;54610546;54611395;54611395;54611395;54611395;54611395;54611395;54611774;54611774;54611774;54611774;54611774;54611774;54612128;54612128;54612128;54612128;54612128;54612128;54615367;54615367;54615367;54615367;54615367;54615367;54616578;54616578;54616578;54616578;54616578;54616578;54646505;54646505;54646505;54646505;54646505;54646505;54646929;54647660;54647660;54651470;54654227;54654227;54654227;54655159;54655136;54655401	-;-;-;-;-;-;-;-;-;-;-;-;-;-;-;-;-;-;-;-;-;-;-;-;-;-;-;-;-;-;-;-;-;-;-;-;-;-;-;-;-;-;-;-;-;-;-;-;-;-;-;-;-;-;-;-;-;-;-;-;-;-;-;-	2676	-0.897434	0.514899	10.4568	0.00796423	0.01009	ENSMUSG00000000958
Slc8b1	chr5;chr5;chr5;chr5;chr5;chr5;chr5;chr5;chr5;chr5;chr5;chr5;chr5;chr5;chr5;chr5;chr5;chr5;chr5;chr5;chr5;chr5;chr5;chr5;chr5;chr5;chr5;chr5;chr5;chr5;chr5;chr5;chr5;chr5;chr5;chr5;chr5;chr5;chr5;chr5;chr5;chr5;chr5;chr5;chr5	120649257;120649257;120649257;120651185;120651185;120651185;120657695;120657695;120657695;120657931;120657931;120657931;120658668;120658668;120658839;120658846;120658846;120659033;120659033;120659033;120659819;120659819;120659819;120662064;120662064;120662064;120662269;120662269;120662269;120663724;120663724;120663724;120665806;120665806;120665806;120667575;120667575;120667575;120668381;120668381;120669146;120669146;120670925;120670925;120670925	120649348;120649348;120649348;120651397;120651397;120651397;120657847;120657847;120657847;120657983;120657983;120657983;120658725;120658725;120658951;120658951;120658951;120659200;120659200;120659200;120659926;120659926;120659926;120662123;120662123;120662123;120662399;120662399;120662399;120663865;120663865;120663865;120665927;120665927;120665927;120667728;120667728;120667728;120668461;120668461;120669213;120669213;120672089;120672089;120672089	+;+;+;+;+;+;+;+;+;+;+;+;+;+;+;+;+;+;+;+;+;+;+;+;+;+;+;+;+;+;+;+;+;+;+;+;+;+;+;+;+;+;+;+;+	2881	-1.92984	2.91949	119.079	3.07352921676427e-07	8.04125896129313e-07	ENSMUSG00000032754
Slc9a1	chr4;chr4;chr4;chr4;chr4;chr4;chr4;chr4;chr4;chr4;chr4;chr4;chr4;chr4;chr4;chr4;chr4;chr4;chr4;chr4;chr4;chr4;chr4;chr4	133097046;133097046;133138987;133139148;133142612;133142612;133143592;133143592;133145211;133145211;133146765;133146765;133147236;133147236;133147413;133147413;133147816;133147816;133148097;133148097;133148813;133148813;133149298;133149298	133098218;133098218;133139608;133139608;133142862;133142862;133143809;133143809;133145413;133145413;133146854;133146854;133147306;133147306;133147586;133147586;133147930;133147930;133148198;133148198;133148885;133148885;133151013;133151013	+;+;+;+;+;+;+;+;+;+;+;+;+;+;+;+;+;+;+;+;+;+;+;+	4808	-0.647152	5.49599	73.1198	3.45204712518172e-06	7.11068513726735e-06	ENSMUSG00000028854
Slc9a3r1	chr11;chr11;chr11;chr11;chr11;chr11	115054167;115067177;115068050;115069876;115070833;115071141	115054777;115067338;115068203;115069916;115070922;115072004	+;+;+;+;+;+	1922	-1.81781	7.32702	514.689	1.38036002013172e-10	1.15568296513069e-09	ENSMUSG00000020733
Slc9a5	chr8;chr8;chr8;chr8;chr8;chr8;chr8;chr8;chr8;chr8;chr8;chr8;chr8;chr8;chr8;chr8	106074890;106080055;106081776;106082103;106082479;106083163;106083603;106084026;106084213;106085006;106085724;106085959;106089895;106090569;106091314;106094638	106076204;106080357;106081939;106082181;106082656;106083383;106083805;106084115;106084283;106085135;106085812;106086085;106090065;106090638;106091448;106096513	+;+;+;+;+;+;+;+;+;+;+;+;+;+;+;+	5222	4.1197	3.62626	341.451	1.24953458141105e-09	6.9294016150031e-09	ENSMUSG00000014786
Slc9a6	chrX;chrX;chrX;chrX;chrX;chrX;chrX;chrX;chrX;chrX;chrX;chrX;chrX;chrX;chrX;chrX;chrX;chrX;chrX;chrX;chrX;chrX;chrX;chrX;chrX;chrX;chrX;chrX;chrX;chrX;chrX;chrX;chrX	55655141;55655195;55655323;55665686;55665686;55667971;55667971;55668348;55668348;55668720;55668720;55673754;55673754;55678810;55678810;55680146;55680146;55680538;55680538;55683635;55683635;55688728;55688728;55691160;55691160;55696988;55696988;55700334;55700334;55703619;55703619;55706536;55706536	55655180;55655547;55655547;55665885;55665885;55668048;55668048;55668424;55668424;55668832;55668832;55673859;55673859;55678951;55678951;55680251;55680251;55680626;55680626;55683748;55683748;55688839;55688839;55691313;55691313;55697018;55697018;55700413;55700413;55703724;55703724;55709590;55709590	+;+;+;+;+;+;+;+;+;+;+;+;+;+;+;+;+;+;+;+;+;+;+;+;+;+;+;+;+;+;+;+;+	4956	-0.327579	3.87655	15.8193	0.00216927	0.00292287	ENSMUSG00000060681
Slc9a7	chrX;chrX;chrX;chrX;chrX;chrX;chrX;chrX;chrX;chrX;chrX;chrX;chrX;chrX;chrX;chrX;chrX	19965090;19974914;19986759;19998010;20005152;20025054;20025871;20028167;20028383;20028673;20031169;20032247;20052299;20055083;20068949;20071605;20157599	19972453;19975019;19986841;19998073;20005211;20025207;20025982;20028280;20028471;20028778;20031310;20032352;20052411;20055159;20069026;20071804;20158066	-;-;-;-;-;-;-;-;-;-;-;-;-;-;-;-;-	9436	-1.48285	2.97779	41.4647	4.8157684403433e-05	8.10334806647929e-05	ENSMUSG00000037341
Slc9a8	chr2;chr2;chr2;chr2;chr2;chr2;chr2;chr2;chr2;chr2;chr2;chr2;chr2;chr2;chr2;chr2;chr2;chr2;chr2;chr2;chr2;chr2;chr2;chr2;chr2;chr2;chr2;chr2;chr2;chr2;chr2;chr2;chr2;chr2;chr2;chr2;chr2;chr2;chr2;chr2;chr2;chr2;chr2;chr2;chr2;chr2;chr2;chr2;chr2;chr2;chr2;chr2;chr2;chr2;chr2;chr2;chr2;chr2;chr2;chr2;chr2;chr2;chr2;chr2	167263630;167263630;167263630;167263630;167266039;167266039;167266039;167266039;167276702;167276702;167276702;167283049;167283049;167283049;167283049;167285369;167285369;167285369;167285369;167287426;167287426;167287426;167288422;167288422;167288422;167293127;167293127;167293127;167293127;167299247;167299247;167299247;167299247;167301569;167301569;167301569;167301581;167307261;167307261;167307261;167307261;167309605;167309605;167309605;167309605;167310884;167310884;167310884;167313302;167313302;167313302;167313302;167315354;167315354;167315354;167315354;167315948;167315948;167315948;167315948;167316211;167316211;167316211;167316211	167263685;167263685;167263685;167263685;167266217;167266217;167266217;167266569;167276782;167276782;167276782;167283107;167283107;167283107;167283107;167285452;167285452;167285452;167285452;167287527;167287527;167287527;167288456;167288456;167288456;167293270;167293270;167293270;167293270;167299385;167299385;167299385;167299385;167301674;167301674;167301674;167301674;167307377;167307377;167307377;167307377;167309687;167309687;167309687;167309687;167310995;167310995;167310995;167313522;167313522;167313522;167313522;167315500;167315500;167315500;167315500;167316095;167316095;167316095;167316095;167318920;167318920;167318920;167318920	+;+;+;+;+;+;+;+;+;+;+;+;+;+;+;+;+;+;+;+;+;+;+;+;+;+;+;+;+;+;+;+;+;+;+;+;+;+;+;+;+;+;+;+;+;+;+;+;+;+;+;+;+;+;+;+;+;+;+;+;+;+;+;+	4875	0.136875	5.89524	1.84789	0.201248	0.220991	ENSMUSG00000039463
Slc9a9	chr9;chr9;chr9;chr9;chr9;chr9;chr9;chr9;chr9;chr9;chr9;chr9;chr9;chr9;chr9;chr9	94551945;94567108;94593397;94594948;94691980;94737744;94818363;94821509;94842451;94901158;94902654;94937465;95005064;95019954;95109241;95110891	94552289;94567310;94593474;94595024;94692095;94737849;94818501;94821614;94842539;94901271;94902765;94937618;95005115;95020033;95109346;95112505	+;+;+;+;+;+;+;+;+;+;+;+;+;+;+;+	3492	-2.55347	4.11591	355.138	1.01283911372836e-09	5.84811574657016e-09	ENSMUSG00000031129
Slc9b2	chr3;chr3;chr3;chr3;chr3;chr3;chr3;chr3;chr3;chr3;chr3;chr3;chr3	135013461;135022815;135024041;135027647;135029390;135030270;135031855;135034753;135035529;135036344;135038177;135042115;135048031	135013542;135022954;135024221;135027817;135029532;135030397;135032030;135034859;135035678;135036452;135038313;135042335;135048528	+;+;+;+;+;+;+;+;+;+;+;+;+	2243	7.51402	3.20256	834.275	1.00972982119415e-11	1.63490901752788e-10	ENSMUSG00000037994
Slco3a1	chr7;chr7;chr7;chr7;chr7;chr7;chr7;chr7;chr7;chr7;chr7;chr7;chr7;chr7;chr7;chr7;chr7;chr7;chr7;chr7;chr7	73925166;73931664;73934175;73946969;73946969;73952870;73952870;73968207;73968207;73970233;73970233;73977608;73977608;73996396;73996396;74009569;74009569;74153925;74153925;74204159;74204159	73925836;73934417;73934417;73947033;73947033;73953045;73953045;73968345;73968345;73970431;73970431;73977772;73977772;73996659;73996659;74009667;74009667;74154390;74154390;74204528;74204528	-;-;-;-;-;-;-;-;-;-;-;-;-;-;-;-;-;-;-;-;-	5368	-0.171724	6.14755	5.60004	0.0373894	0.0444581	ENSMUSG00000025790
Slco4a1	chr2;chr2;chr2;chr2;chr2;chr2;chr2;chr2;chr2;chr2;chr2;chr2;chr2;chr2;chr2;chr2;chr2;chr2;chr2;chr2;chr2;chr2;chr2;chr2;chr2;chr2;chr2;chr2;chr2;chr2;chr2;chr2;chr2;chr2;chr2;chr2	180098038;180098038;180102771;180105734;180105734;180105734;180107390;180107390;180107390;180107998;180108851;180108851;180108851;180109360;180109360;180109360;180112897;180112897;180112897;180113847;180113847;180113847;180114198;180114198;180114198;180114454;180114454;180114896;180114896;180114896;180115307;180115307;180115307;180115897;180115897;180115897	180098166;180098166;180102991;180106621;180106621;180106621;180107480;180107480;180107480;180108100;180108972;180108972;180108972;180109471;180109471;180109471;180113051;180113051;180113051;180114042;180114042;180114042;180114363;180114363;180114363;180114626;180114626;180114960;180114960;180114960;180115455;180115455;180115455;180116646;180116645;180116643	+;+;+;+;+;+;+;+;+;+;+;+;+;+;+;+;+;+;+;+;+;+;+;+;+;+;+;+;+;+;+;+;+;+;+;+	3320	4.36311	4.7204	1284.63	9.62428144353632e-13	3.65072897945861e-11	ENSMUSG00000038963
Slf1	chr13;chr13;chr13;chr13;chr13;chr13;chr13;chr13;chr13;chr13;chr13;chr13;chr13;chr13;chr13;chr13;chr13;chr13;chr13;chr13;chr13	77191207;77194641;77195229;77197206;77197997;77199268;77214719;77231560;77232451;77238424;77239304;77240477;77249041;77251600;77252653;77254095;77260691;77273349;77274484;77274720;77283472	77192149;77194823;77195321;77197336;77198160;77199413;77214866;77231725;77232579;77238587;77239462;77240530;77249175;77251743;77252796;77254223;77260853;77273589;77274559;77274833;77283587	-;-;-;-;-;-;-;-;-;-;-;-;-;-;-;-;-;-;-;-;-	3742	1.63929	5.24034	337.705	1.32535389660159e-09	7.26921202067358e-09	ENSMUSG00000021597
Slf2	chr19;chr19;chr19;chr19;chr19;chr19;chr19;chr19;chr19;chr19;chr19;chr19;chr19;chr19;chr19;chr19;chr19;chr19;chr19;chr19;chr19;chr19;chr19;chr19;chr19;chr19;chr19;chr19;chr19;chr19;chr19;chr19;chr19;chr19;chr19;chr19;chr19;chr19;chr19;chr19	44919558;44919558;44922551;44922551;44923372;44923372;44926804;44926804;44929898;44929898;44931888;44931888;44936369;44936369;44937411;44937411;44940508;44940508;44947444;44947444;44949173;44949173;44955406;44955406;44955942;44955942;44957476;44957476;44960037;44960037;44961573;44961573;44962047;44962047;44964068;44964068;44967600;44967600;44968995;44968995	44919889;44919889;44922594;44922594;44924105;44924105;44926858;44926858;44931378;44930865;44931958;44931958;44936491;44936491;44937578;44937578;44940610;44940610;44947519;44947519;44949314;44949314;44955508;44955508;44956118;44956118;44957573;44957573;44960124;44960124;44961704;44961704;44962124;44962124;44964154;44964154;44967668;44967668;44972224;44972224	+;+;+;+;+;+;+;+;+;+;+;+;+;+;+;+;+;+;+;+;+;+;+;+;+;+;+;+;+;+;+;+;+;+;+;+;+;+;+;+	7391	0.184978	6.02677	6.87099	0.0237779	0.0287737	ENSMUSG00000036097
Slfn1	chr11;chr11	83007646;83011847	83007888;83013496	+;+	1893	-0.621966	7.29337	41.8737	4.61056578972309e-05	7.78083739263897e-05	ENSMUSG00000078763
Slfn10-ps	chr11;chr11;chr11;chr11;chr11;chr11;chr11;chr11;chr11;chr11;chr11;chr11;chr11;chr11;chr11;chr11	82918951;82918951;82918956;82920616;82920616;82920616;82921128;82923010;82923010;82923010;82925945;82925945;82925945;82930662;82931278;82931278	82920446;82920446;82920446;82921127;82921339;82921339;82921339;82923144;82923144;82923144;82927008;82927008;82927008;82930868;82931359;82931358	-;-;-;-;-;-;-;-;-;-;-;-;-;-;-;-	3708	2.01511	4.87094	497.191	1.66331400013443e-10	1.33903765725108e-09	ENSMUSG00000072621
Slfn2	chr11;chr11	82955938;82960073	82956169;82961504	+;+	1664	0.633562	8.88913	53.4184	1.52704813466154e-05	2.78473117957948e-05	ENSMUSG00000072620
Slfn3	chr11;chr11;chr11	83082156;83103370;83105314	83082234;83104439;83105980	+;+;+	1816	2.74068	4.54623	563.697	8.44863337588578e-11	7.87716863659229e-10	ENSMUSG00000018986
Slfn5	chr11;chr11;chr11;chr11;chr11;chr11	82842928;82845543;82847089;82849503;82850831;82851726	82843021;82845608;82848116;82849628;82851554;82855676	+;+;+;+;+;+	5989	-1.94701	6.15737	422.978	3.96908346127293e-10	2.68561409480834e-09	ENSMUSG00000054404
Slfn8	chr11;chr11;chr11;chr11;chr11;chr11;chr11;chr11;chr11;chr11	82892984;82892984;82894883;82904191;82904191;82907479;82907479;82910739;82911403;82911403	82894715;82894715;82895606;82904325;82904325;82908548;82908548;82910854;82911636;82911548	-;-;-;-;-;-;-;-;-;-	4011	-0.476558	6.69096	28.4059	0.000241297	0.000365185	ENSMUSG00000035208
Slfn9	chr11;chr11;chr11;chr11;chr11	82871129;82872980;82875383;82878065;82882414	82872812;82873703;82875517;82879134;82882656	-;-;-;-;-	3856	1.49806	3.91696	72.3517	3.63275141659188e-06	7.45618823159083e-06	ENSMUSG00000069793
Slirp	chr12;chr12;chr12;chr12	87490666;87494334;87496063;87496574	87490796;87494392;87496170;87496694	+;+;+;+	419	1.38875	4.3961	148.61	9.90704955693705e-08	2.94141120109887e-07	ENSMUSG00000021040
Slk	chr19;chr19;chr19;chr19;chr19;chr19;chr19;chr19;chr19;chr19;chr19;chr19;chr19;chr19;chr19;chr19;chr19;chr19;chr19;chr19;chr19;chr19;chr19;chr19;chr19;chr19;chr19;chr19;chr19;chr19;chr19;chr19;chr19;chr19;chr19;chr19;chr19	47568458;47568458;47597344;47597344;47600014;47600014;47600341;47600341;47603635;47603635;47603845;47603845;47604961;47604961;47607630;47607630;47608042;47608042;47610675;47610675;47611010;47611010;47613744;47613744;47616087;47623908;47623908;47624782;47624782;47625649;47625649;47626081;47626081;47627315;47627315;47630386;47630386	47568782;47568782;47597508;47597508;47600062;47600062;47600490;47600490;47603707;47603707;47604039;47604039;47605042;47605042;47607758;47607758;47609391;47609391;47610805;47610805;47611133;47611133;47613923;47613923;47616179;47624037;47624037;47624906;47624906;47625837;47625837;47626206;47626206;47627428;47627428;47633685;47633685	+;+;+;+;+;+;+;+;+;+;+;+;+;+;+;+;+;+;+;+;+;+;+;+;+;+;+;+;+;+;+;+;+;+;+;+;+	7030	0.307182	6.93158	34.8166	0.000103096	0.000164817	ENSMUSG00000025060
Slmap	chr14;chr14;chr14;chr14;chr14;chr14;chr14;chr14;chr14;chr14;chr14;chr14;chr14;chr14;chr14;chr14;chr14;chr14;chr14;chr14;chr14;chr14;chr14;chr14;chr14;chr14;chr14;chr14;chr14;chr14;chr14;chr14;chr14;chr14;chr14;chr14;chr14;chr14;chr14;chr14;chr14;chr14;chr14;chr14;chr14;chr14;chr14;chr14;chr14;chr14;chr14;chr14;chr14;chr14;chr14;chr14;chr14;chr14;chr14;chr14;chr14;chr14;chr14;chr14;chr14;chr14	26134323;26134323;26134323;26137358;26139268;26139268;26139268;26143576;26143576;26143576;26147720;26147720;26147720;26148390;26148390;26148390;26149397;26149397;26149397;26150943;26150943;26150943;26159834;26159834;26159834;26160103;26160103;26160103;26163730;26163730;26163730;26174693;26180565;26180565;26181059;26181059;26181197;26181197;26181197;26183416;26183416;26183416;26184731;26184731;26184731;26186356;26186356;26186356;26186723;26186723;26186723;26189638;26189638;26189638;26191519;26191519;26191519;26195054;26195054;26195054;26203974;26203974;26203974;26254483;26254483;26254483	26136143;26136143;26136143;26137447;26139402;26139402;26139402;26143747;26143747;26143747;26147837;26147837;26147837;26148710;26148710;26148710;26149471;26149471;26149471;26151065;26151065;26151065;26159893;26159893;26159893;26160183;26160183;26160183;26163789;26163789;26163789;26174755;26180615;26180615;26181109;26181109;26181365;26181365;26181365;26183553;26183553;26183553;26184871;26184871;26184871;26186427;26186427;26186427;26186818;26186818;26186818;26189700;26189700;26189700;26191555;26191555;26191555;26195126;26195126;26195126;26204121;26204121;26204121;26255779;26255779;26255779	-;-;-;-;-;-;-;-;-;-;-;-;-;-;-;-;-;-;-;-;-;-;-;-;-;-;-;-;-;-;-;-;-;-;-;-;-;-;-;-;-;-;-;-;-;-;-;-;-;-;-;-;-;-;-;-;-;-;-;-;-;-;-;-;-;-	5455	0.602662	6.50613	64.1271	6.47704926821717e-06	1.26740695127531e-05	ENSMUSG00000021870
Slpi	chr2;chr2;chr2;chr2	164195990;164196796;164197371;164198108	164196233;164196945;164197532;164198427	-;-;-;-	876	-8.17249	5.4879	28.6905	0.000231676	0.000351301	ENSMUSG00000017002
Sltm	chr9;chr9;chr9;chr9;chr9;chr9;chr9;chr9;chr9;chr9;chr9;chr9;chr9;chr9;chr9;chr9;chr9;chr9;chr9;chr9;chr9;chr9;chr9;chr9;chr9;chr9;chr9;chr9;chr9;chr9;chr9;chr9;chr9;chr9;chr9;chr9;chr9;chr9;chr9;chr9;chr9;chr9;chr9;chr9;chr9;chr9;chr9;chr9;chr9;chr9;chr9;chr9;chr9;chr9;chr9;chr9;chr9;chr9;chr9;chr9;chr9;chr9;chr9;chr9;chr9;chr9;chr9;chr9;chr9;chr9;chr9;chr9;chr9;chr9;chr9;chr9;chr9;chr9;chr9;chr9;chr9;chr9;chr9	70449997;70449997;70449997;70449997;70451252;70451252;70451252;70451252;70466319;70466319;70466319;70466319;70469058;70469058;70469058;70469058;70470096;70470096;70470096;70470096;70479431;70479431;70479431;70479431;70480739;70480739;70480793;70480967;70481858;70481858;70481858;70481858;70484004;70484004;70484004;70484004;70486564;70486564;70486564;70486564;70487234;70487234;70487234;70487234;70487449;70487449;70487449;70487449;70488065;70488065;70488065;70488065;70488583;70488583;70488583;70488583;70491214;70491214;70491214;70492035;70492035;70492035;70492035;70493206;70493206;70493206;70493206;70493917;70493917;70493917;70493917;70494333;70494333;70494333;70494333;70496239;70496239;70496239;70496239;70498861;70498861;70498861;70498861	70450363;70450363;70450363;70450363;70451339;70451339;70451339;70451339;70466383;70466383;70466383;70466383;70469255;70469255;70469255;70469255;70470143;70470143;70470143;70470143;70479458;70479458;70479458;70479458;70481207;70481207;70481207;70481207;70481907;70481907;70481907;70481907;70484122;70484122;70484122;70484122;70486713;70486713;70486713;70486713;70487337;70487337;70487337;70487337;70487612;70487612;70487612;70487612;70488150;70488150;70488150;70488150;70488746;70488746;70488746;70488746;70491394;70491394;70491394;70492159;70492159;70492159;70492159;70493370;70493370;70493370;70493370;70494231;70494231;70494231;70494231;70494477;70494477;70494477;70494477;70496399;70496399;70496399;70496399;70499519;70499519;70499519;70499519	+;+;+;+;+;+;+;+;+;+;+;+;+;+;+;+;+;+;+;+;+;+;+;+;+;+;+;+;+;+;+;+;+;+;+;+;+;+;+;+;+;+;+;+;+;+;+;+;+;+;+;+;+;+;+;+;+;+;+;+;+;+;+;+;+;+;+;+;+;+;+;+;+;+;+;+;+;+;+;+;+;+;+	3851	0.647795	7.62996	100.902	7.0771720050472e-07	1.70218654919506e-06	ENSMUSG00000032212
Slu7	chr11;chr11;chr11;chr11;chr11;chr11;chr11;chr11;chr11;chr11;chr11;chr11;chr11;chr11;chr11;chr11;chr11;chr11;chr11;chr11;chr11;chr11;chr11;chr11;chr11;chr11;chr11;chr11;chr11;chr11;chr11;chr11;chr11	43324558;43324558;43327181;43328172;43328172;43328950;43328950;43329631;43329631;43329980;43329980;43331438;43331438;43332048;43332048;43332273;43332273;43332650;43332650;43332858;43332858;43333367;43333367;43334101;43334101;43335553;43335553;43336011;43336011;43336186;43336186;43336839;43336839	43324646;43324646;43327259;43328357;43328357;43329103;43329103;43329711;43329711;43330144;43330144;43331506;43331506;43332095;43332095;43332404;43332404;43332747;43332747;43332925;43332925;43333506;43333506;43334262;43334262;43335657;43335657;43336082;43336082;43336299;43336299;43338808;43338808	+;+;+;+;+;+;+;+;+;+;+;+;+;+;+;+;+;+;+;+;+;+;+;+;+;+;+;+;+;+;+;+;+	3732	-0.497324	6.42311	108.923	4.82179992048174e-07	1.20189531409059e-06	ENSMUSG00000020409
Slx1b	chr7;chr7;chr7;chr7;chr7;chr7;chr7;chr7;chr7;chr7;chr7	126288099;126288099;126290911;126290911;126291100;126291100;126291493;126291493;126291925;126294597;126294597	126290827;126290827;126290995;126290995;126291227;126291227;126291831;126291831;126291976;126294955;126294955	-;-;-;-;-;-;-;-;-;-;-	3692	-0.825078	3.35164	41.6932	4.69983275315843e-05	7.9210199868508e-05	ENSMUSG00000059772
Slx4	chr16;chr16;chr16;chr16;chr16;chr16;chr16;chr16;chr16;chr16;chr16;chr16;chr16;chr16;chr16	3796971;3798445;3798685;3799449;3802855;3805779;3806837;3808095;3808567;3809336;3809780;3812572;3813558;3816982;3819225	3798036;3798555;3798858;3799551;3805040;3805945;3806983;3808180;3808780;3809652;3809985;3812784;3813741;3817209;3819542	-;-;-;-;-;-;-;-;-;-;-;-;-;-;-	5720	-0.0442764	5.39495	0.249246	0.627442	0.6493	ENSMUSG00000039738
Slx4ip	chr2;chr2;chr2;chr2;chr2;chr2;chr2;chr2;chr2;chr2;chr2;chr2;chr2;chr2;chr2;chr2;chr2;chr2;chr2;chr2;chr2;chr2;chr2;chr2;chr2;chr2;chr2;chr2;chr2;chr2;chr2;chr2;chr2;chr2;chr2;chr2;chr2;chr2;chr2;chr2;chr2;chr2;chr2;chr2;chr2;chr2;chr2;chr2;chr2;chr2;chr2;chr2;chr2	136733138;136733514;136733514;136734088;136734088;136734204;136741271;136741271;136747463;136747463;136747463;136747463;136747463;136747463;136747463;136788225;136788962;136842104;136842104;136842104;136842104;136842104;136842104;136842104;136846854;136846854;136885920;136885920;136885920;136885920;136885920;136885920;136885920;136888637;136888637;136888637;136888637;136888637;136888637;136908050;136908050;136908050;136908050;136908050;136908050;136908050;136909513;136909513;136909513;136909513;136909513;136909513;136909513	136733309;136733581;136733581;136734281;136734281;136734281;136741387;136741387;136747520;136747520;136747520;136747520;136747520;136747520;136747520;136788424;136789169;136842193;136842193;136842193;136842193;136842193;136842193;136842193;136846974;136846974;136885997;136885997;136885997;136885997;136885997;136885997;136885997;136888725;136888725;136888725;136888725;136888725;136888725;136908150;136908150;136908150;136908150;136908150;136908150;136908150;136913870;136913870;136913870;136913870;136913870;136913870;136913870	+;+;+;+;+;+;+;+;+;+;+;+;+;+;+;+;+;+;+;+;+;+;+;+;+;+;+;+;+;+;+;+;+;+;+;+;+;+;+;+;+;+;+;+;+;+;+;+;+;+;+;+;+	5854	0.652779	3.89401	39.7123	5.82697463392728e-05	9.68158699112994e-05	ENSMUSG00000027281
Smad1	chr8;chr8;chr8;chr8;chr8;chr8;chr8	80065026;80070283;80076220;80079959;80082841;80098413;80125882	80066421;80070539;80076441;80080075;80083098;80098993;80126057	-;-;-;-;-;-;-	3007	-0.953912	4.69926	69.8408	4.30667094605099e-06	8.72567662950337e-06	ENSMUSG00000031681
Smad2	chr18;chr18;chr18;chr18;chr18;chr18;chr18;chr18;chr18;chr18;chr18;chr18;chr18;chr18;chr18;chr18;chr18;chr18;chr18;chr18;chr18;chr18;chr18;chr18;chr18;chr18;chr18;chr18;chr18;chr18;chr18	76374772;76394192;76395511;76395511;76395516;76419931;76419931;76420999;76420999;76420999;76422110;76422110;76422110;76425981;76425981;76425981;76431519;76431519;76431519;76432854;76432854;76432854;76435150;76435150;76435150;76435454;76435454;76435454;76437678;76437678;76437678	76375050;76394581;76395798;76395798;76395798;76420020;76420020;76421192;76421192;76421192;76422244;76422244;76422244;76426055;76426055;76426055;76431572;76431572;76431572;76433066;76433066;76433066;76435287;76435287;76435287;76435598;76435598;76435598;76444818;76444818;76444818	+;+;+;+;+;+;+;+;+;+;+;+;+;+;+;+;+;+;+;+;+;+;+;+;+;+;+;+;+;+;+	9142	-0.0918898	6.08669	1.98793	0.186204	0.205216	ENSMUSG00000024563
Smad3	chr9;chr9;chr9;chr9;chr9;chr9;chr9;chr9;chr9	63554049;63559763;63561968;63562833;63570947;63573430;63574757;63575011;63664754	63557667;63559907;63562105;63563045;63570997;63573504;63574888;63575204;63665276	-;-;-;-;-;-;-;-;-	5090	-3.04609	5.02166	1538.99	3.58931647469965e-13	1.9634482466854e-11	ENSMUSG00000032402
Smad4	chr18;chr18;chr18;chr18;chr18;chr18;chr18;chr18;chr18;chr18;chr18;chr18;chr18;chr18;chr18;chr18;chr18;chr18;chr18;chr18;chr18;chr18;chr18;chr18;chr18;chr18;chr18;chr18;chr18;chr18;chr18;chr18;chr18;chr18;chr18;chr18;chr18;chr18;chr18;chr18;chr18	73767861;73767861;73767861;73767861;73774854;73774854;73774854;73774854;73781942;73781956;73781956;73782797;73782797;73782797;73790266;73790266;73790266;73791639;73791639;73791850;73791850;73795729;73795729;73795729;73795729;73808232;73808232;73808232;73808232;73808842;73808842;73808842;73808842;73810734;73810734;73810734;73810734;73836501;73836501;73836501;73836501	73773540;73773540;73773540;73773540;73774992;73774992;73774992;73774992;73782124;73782124;73782124;73782980;73782980;73782980;73790316;73790316;73790316;73791755;73791755;73791969;73791969;73795938;73795938;73795938;73795938;73808261;73808261;73808261;73808261;73809016;73809016;73809016;73809016;73811110;73811110;73811110;73811110;73836862;73836862;73836862;73836862	-;-;-;-;-;-;-;-;-;-;-;-;-;-;-;-;-;-;-;-;-;-;-;-;-;-;-;-;-;-;-;-;-;-;-;-;-;-;-;-;-	7628	-1.36645	6.64602	652.367	3.83376306713891e-11	4.32511680273101e-10	ENSMUSG00000024515
Smad5	chr13;chr13;chr13;chr13;chr13;chr13;chr13;chr13;chr13;chr13;chr13;chr13;chr13;chr13;chr13;chr13;chr13;chr13;chr13;chr13;chr13	56850823;56850865;56851481;56871242;56871242;56871242;56875217;56875217;56875217;56876323;56876323;56876323;56880663;56880663;56880663;56883613;56883613;56883613;56885148;56885148;56885148	56850944;56851389;56851625;56871809;56871809;56871809;56875468;56875468;56875468;56876442;56876442;56876442;56880884;56880884;56880884;56883869;56883869;56883869;56890191;56890191;56890191	+;+;+;+;+;+;+;+;+;+;+;+;+;+;+;+;+;+;+;+;+	7175	-0.321615	4.78525	22.5746	0.000598706	0.000859588	ENSMUSG00000021540
Smad7	chr18;chr18;chr18;chr18	75500436;75503966;75508945;75526898	75502639;75504019;75509019;75529005	+;+;+;+	4441	-4.62999	6.87588	1113.96	2.09380317130688e-12	5.75845963094351e-11	ENSMUSG00000025880
Smap1	chr1;chr1;chr1;chr1;chr1;chr1;chr1;chr1;chr1;chr1;chr1;chr1;chr1;chr1;chr1;chr1;chr1;chr1;chr1;chr1;chr1;chr1;chr1;chr1;chr1;chr1;chr1;chr1;chr1;chr1;chr1;chr1;chr1;chr1;chr1;chr1;chr1;chr1;chr1;chr1;chr1;chr1	23883906;23884706;23884706;23884706;23885433;23887345;23887345;23887345;23887345;23888384;23888384;23888384;23888384;23892504;23892504;23892504;23892504;23898104;23898104;23898104;23898104;23905298;23905298;23905298;23905298;23910519;23915455;23915455;23915455;23915455;23916790;23916790;23916790;23916790;23930941;23930941;23930941;23930941;23948744;23948744;23961119;23961119	23884438;23885644;23885644;23885644;23885644;23887652;23887652;23887652;23887652;23888549;23888549;23888549;23888549;23892631;23892631;23892631;23892631;23898194;23898194;23898194;23898194;23905378;23905378;23905378;23905374;23910599;23915530;23915530;23915530;23915530;23916875;23916875;23916875;23916875;23931074;23931074;23931074;23931074;23948817;23948817;23961462;23961462	-;-;-;-;-;-;-;-;-;-;-;-;-;-;-;-;-;-;-;-;-;-;-;-;-;-;-;-;-;-;-;-;-;-;-;-;-;-;-;-;-;-	3041	-0.391476	4.95939	27.1763	0.000288714	0.000431339	ENSMUSG00000026155
Smap2	chr4;chr4;chr4;chr4;chr4;chr4;chr4;chr4;chr4;chr4	120825514;120829087;120830290;120831583;120832569;120834148;120839324;120840304;120842392;120873946	120826861;120829403;120830455;120831689;120832650;120834234;120839402;120840389;120842525;120874444	-;-;-;-;-;-;-;-;-;-	2905	-2.28214	7.53641	1261.45	1.0629144729476e-12	3.85465765962323e-11	ENSMUSG00000032870
Smarca2	chr19;chr19;chr19;chr19;chr19;chr19;chr19;chr19;chr19;chr19;chr19;chr19;chr19;chr19;chr19;chr19;chr19;chr19;chr19;chr19;chr19;chr19;chr19;chr19;chr19;chr19;chr19;chr19;chr19;chr19;chr19;chr19;chr19;chr19;chr19;chr19;chr19;chr19;chr19;chr19;chr19;chr19;chr19;chr19;chr19;chr19;chr19;chr19;chr19;chr19	26582560;26597084;26601281;26608070;26617788;26624421;26626384;26628949;26631741;26641451;26646153;26646514;26648484;26650099;26654034;26655716;26656474;26659271;26661209;26668745;26669581;26673576;26675746;26683468;26687858;26693515;26698129;26725565;26725803;26727252;26727252;26728522;26729224;26729224;26729224;26748338;26748338;26748338;26748908;26748908;26748908;26751573;26751573;26751573;26753501;26753501;26753501;26754735;26754735;26754735	26582633;26597344;26601410;26608531;26618049;26624547;26626557;26629122;26631911;26641504;26646283;26646571;26648584;26650246;26654197;26655782;26656584;26659513;26661322;26668852;26669667;26673622;26675912;26683631;26688085;26693592;26698347;26725740;26725944;26727347;26727347;26728556;26729441;26729441;26729441;26748443;26748443;26748443;26749009;26749009;26749009;26751705;26751705;26751705;26753643;26753643;26753643;26755721;26755721;26755721	+;+;+;+;+;+;+;+;+;+;+;+;+;+;+;+;+;+;+;+;+;+;+;+;+;+;+;+;+;+;+;+;+;+;+;+;+;+;+;+;+;+;+;+;+;+;+;+;+;+	6262	-2.91221	6.48535	2473.18	2.67907592480873e-14	5.21833055459059e-12	ENSMUSG00000024921
Smarca4	chr9;chr9;chr9;chr9;chr9;chr9;chr9;chr9;chr9;chr9;chr9;chr9;chr9;chr9;chr9;chr9;chr9;chr9;chr9;chr9;chr9;chr9;chr9;chr9;chr9;chr9;chr9;chr9;chr9;chr9;chr9;chr9;chr9;chr9;chr9;chr9;chr9;chr9;chr9;chr9;chr9;chr9;chr9;chr9;chr9;chr9;chr9;chr9;chr9;chr9;chr9;chr9;chr9;chr9;chr9;chr9;chr9;chr9;chr9;chr9;chr9;chr9;chr9;chr9;chr9;chr9;chr9;chr9;chr9;chr9;chr9;chr9;chr9;chr9;chr9;chr9;chr9;chr9;chr9;chr9;chr9;chr9;chr9;chr9;chr9;chr9;chr9;chr9;chr9;chr9;chr9;chr9;chr9;chr9;chr9;chr9;chr9;chr9;chr9;chr9;chr9;chr9;chr9;chr9;chr9;chr9;chr9;chr9;chr9;chr9;chr9;chr9;chr9;chr9;chr9;chr9;chr9;chr9;chr9;chr9;chr9;chr9;chr9;chr9;chr9;chr9;chr9;chr9;chr9;chr9;chr9;chr9;chr9;chr9;chr9;chr9;chr9	21527465;21527465;21527465;21527465;21544101;21544101;21544101;21544101;21546046;21546046;21546046;21546046;21546832;21546832;21546832;21546832;21547479;21547479;21547479;21547479;21548575;21548575;21548575;21548575;21550010;21550010;21550010;21550010;21550514;21550514;21550514;21550514;21552208;21552208;21552208;21552208;21553721;21553721;21553721;21553721;21553997;21553997;21553997;21553997;21558647;21558647;21558647;21558647;21558914;21558914;21558914;21558914;21566923;21566923;21566923;21566923;21570122;21570122;21570122;21570122;21572004;21572004;21572004;21572004;21576145;21576145;21576145;21576145;21577060;21577060;21577060;21577060;21578462;21578462;21578462;21578462;21580231;21580231;21580231;21580231;21580845;21580845;21580845;21580845;21581780;21581780;21581780;21581780;21583339;21583339;21583339;21583339;21584466;21584466;21584466;21584466;21586363;21586363;21586363;21586363;21588746;21588746;21588746;21588746;21589249;21589612;21589612;21589612;21589612;21590225;21590225;21590225;21590225;21597309;21597318;21597318;21597318;21611096;21611096;21611096;21611099;21611332;21611332;21611332;21611332;21612150;21612150;21612150;21612150;21612384;21612384;21612384;21612384;21614232;21614232;21614232;21614232	21527696;21527696;21527696;21527696;21544350;21544350;21544350;21544350;21546178;21546178;21546178;21546178;21547236;21547236;21547236;21547236;21547577;21547577;21547577;21547577;21548833;21548833;21548833;21548833;21550136;21550136;21550136;21550136;21550687;21550687;21550687;21550687;21552381;21552381;21552381;21552381;21553888;21553888;21553888;21553888;21554047;21554047;21554047;21554047;21558777;21558777;21558777;21558777;21558971;21558971;21558971;21558971;21567044;21567044;21567044;21567044;21570272;21570272;21570272;21570272;21572167;21572167;21572167;21572167;21576211;21576211;21576211;21576211;21577170;21577170;21577170;21577170;21578704;21578704;21578704;21578704;21580344;21580344;21580344;21580344;21580952;21580952;21580952;21580952;21581866;21581866;21581866;21581866;21583385;21583385;21583385;21583385;21584632;21584632;21584632;21584632;21586526;21586526;21586526;21586526;21588973;21588973;21588973;21588973;21589347;21589689;21589689;21589689;21589689;21590443;21590443;21590443;21590443;21597571;21597571;21597571;21597571;21611204;21611204;21611204;21611204;21611433;21611433;21611433;21611433;21612282;21612282;21612282;21612282;21612526;21612526;21612526;21612526;21615526;21615526;21615526;21615526	+;+;+;+;+;+;+;+;+;+;+;+;+;+;+;+;+;+;+;+;+;+;+;+;+;+;+;+;+;+;+;+;+;+;+;+;+;+;+;+;+;+;+;+;+;+;+;+;+;+;+;+;+;+;+;+;+;+;+;+;+;+;+;+;+;+;+;+;+;+;+;+;+;+;+;+;+;+;+;+;+;+;+;+;+;+;+;+;+;+;+;+;+;+;+;+;+;+;+;+;+;+;+;+;+;+;+;+;+;+;+;+;+;+;+;+;+;+;+;+;+;+;+;+;+;+;+;+;+;+;+;+;+;+;+;+;+	6475	0.530878	7.81995	107.25	5.21227756271387e-07	1.28667259740087e-06	ENSMUSG00000032187
Smarca5	chr8;chr8;chr8;chr8;chr8;chr8;chr8;chr8;chr8;chr8;chr8;chr8;chr8;chr8;chr8;chr8;chr8;chr8;chr8;chr8;chr8;chr8;chr8;chr8	81426573;81428757;81431234;81431848;81432076;81435312;81435742;81436285;81437186;81438286;81440563;81443078;81444151;81446207;81447317;81450798;81452619;81452840;81454245;81455102;81456724;81460319;81463318;81465552	81427757;81428864;81431446;81431966;81432208;81435434;81435855;81436395;81437305;81438434;81440695;81443230;81444272;81446433;81447426;81450866;81452750;81452995;81454424;81455202;81456824;81460485;81463392;81466088	-;-;-;-;-;-;-;-;-;-;-;-;-;-;-;-;-;-;-;-;-;-;-;-	4638	0.994593	8.44037	301.413	2.42940894761702e-09	1.2174579451528e-08	ENSMUSG00000031715
Smarca5-ps	chr4	145190780	145194531	+	3752	1.38841	-0.230012	9.37427	0.01082	0.0135365	ENSMUSG00000052912
Smarcad1	chr6;chr6;chr6;chr6;chr6;chr6;chr6;chr6;chr6;chr6;chr6;chr6;chr6;chr6;chr6;chr6;chr6;chr6;chr6;chr6;chr6;chr6;chr6;chr6;chr6;chr6;chr6;chr6;chr6;chr6;chr6;chr6;chr6;chr6;chr6;chr6;chr6;chr6;chr6;chr6;chr6;chr6;chr6;chr6;chr6;chr6;chr6;chr6;chr6;chr6;chr6;chr6;chr6;chr6;chr6;chr6;chr6;chr6;chr6;chr6;chr6;chr6;chr6;chr6;chr6;chr6;chr6;chr6;chr6;chr6;chr6;chr6;chr6;chr6;chr6;chr6	65019575;65019575;65019575;65019575;65020190;65020190;65020190;65020190;65020190;65020820;65020820;65029604;65029604;65029604;65033387;65033387;65035050;65035050;65035050;65044031;65044031;65044031;65048969;65048969;65048969;65050178;65050178;65050178;65051746;65051746;65051746;65060788;65060788;65060788;65067080;65067080;65067080;65069479;65069479;65069479;65071115;65071115;65071115;65071274;65071274;65071274;65073015;65073015;65073015;65073674;65073674;65073674;65075594;65075594;65075594;65075780;65075780;65075780;65076250;65076250;65076250;65084759;65084759;65084759;65085636;65085636;65085636;65087354;65087354;65087354;65088760;65088760;65088760;65091285;65091285;65091285	65019945;65019714;65019945;65019714;65020429;65020429;65020429;65020429;65020429;65021187;65021187;65029781;65029781;65029781;65033552;65033552;65035116;65035116;65035116;65044122;65044122;65044122;65049070;65049070;65049070;65050259;65050259;65050259;65052134;65052134;65052134;65060987;65060987;65060987;65067170;65067170;65067170;65069578;65069578;65069578;65071174;65071174;65071174;65071349;65071349;65071349;65073150;65073150;65073150;65073811;65073811;65073811;65075689;65075689;65075689;65075897;65075897;65075897;65076371;65076371;65076371;65084947;65084947;65084947;65085754;65085754;65085754;65087536;65087536;65087536;65088869;65088869;65088869;65093033;65093033;65093033	+;+;+;+;+;+;+;+;+;+;+;+;+;+;+;+;+;+;+;+;+;+;+;+;+;+;+;+;+;+;+;+;+;+;+;+;+;+;+;+;+;+;+;+;+;+;+;+;+;+;+;+;+;+;+;+;+;+;+;+;+;+;+;+;+;+;+;+;+;+;+;+;+;+;+;+	5542	1.14088	5.49919	270.915	4.28102304708292e-09	1.94140595460613e-08	ENSMUSG00000029920
Smarcal1	chr1;chr1;chr1;chr1;chr1;chr1;chr1;chr1;chr1;chr1;chr1;chr1;chr1;chr1;chr1;chr1;chr1	72622410;72624797;72626210;72630222;72630984;72634947;72636538;72637930;72640528;72650454;72651968;72655667;72659191;72665622;72667260;72668534;72671980	72622597;72625563;72626260;72630434;72631034;72635133;72636688;72638088;72640593;72650594;72652183;72655737;72659293;72665804;72667360;72668630;72675949	+;+;+;+;+;+;+;+;+;+;+;+;+;+;+;+;+	6715	-0.147659	4.87344	2.89158	0.117111	0.131956	ENSMUSG00000039354
Smarcb1	chr10;chr10;chr10;chr10;chr10;chr10;chr10;chr10;chr10;chr10;chr10;chr10;chr10;chr10;chr10;chr10;chr10;chr10	75732603;75732603;75733279;75733279;75740218;75740218;75741864;75741864;75745988;75745988;75747353;75747353;75750898;75750898;75752607;75752634;75757137;75757137	75732922;75732922;75733410;75733410;75740408;75740408;75742030;75742030;75746115;75746115;75747490;75747490;75751027;75751027;75752745;75752745;75757448;75757448	-;-;-;-;-;-;-;-;-;-;-;-;-;-;-;-;-;-	1657	0.963701	6.38232	130.264	1.94671890010557e-07	5.33352728208141e-07	ENSMUSG00000000902
Smarcc1	chr9;chr9;chr9;chr9;chr9;chr9;chr9;chr9;chr9;chr9;chr9;chr9;chr9;chr9;chr9;chr9;chr9;chr9;chr9;chr9;chr9;chr9;chr9;chr9;chr9;chr9;chr9;chr9	109961092;109964637;109968617;109976113;109978999;109982841;109986344;109993870;109996673;110000014;110002949;110004110;110006536;110011990;110012885;110014891;110015826;110016948;110019971;110025221;110026697;110031571;110033280;110035067;110042577;110050960;110063945;110066887	109961376;109964756;109968702;109976194;109979091;109982910;109986413;109993945;109996798;110000135;110003073;110004169;110006573;110012111;110012956;110015004;110015979;110017061;110020030;110025479;110026858;110031626;110033394;110035221;110042711;110051224;110064121;110069246	+;+;+;+;+;+;+;+;+;+;+;+;+;+;+;+;+;+;+;+;+;+;+;+;+;+;+;+	5673	1.86011	7.5232	754.446	1.7433334322814e-11	2.42925589545539e-10	ENSMUSG00000032481
Smarcc2	chr10;chr10;chr10;chr10;chr10;chr10;chr10;chr10;chr10;chr10;chr10;chr10;chr10;chr10;chr10;chr10;chr10;chr10;chr10;chr10;chr10;chr10;chr10;chr10;chr10;chr10;chr10;chr10;chr10;chr10;chr10;chr10;chr10;chr10;chr10;chr10;chr10;chr10;chr10;chr10;chr10;chr10;chr10;chr10;chr10;chr10;chr10;chr10;chr10;chr10;chr10;chr10;chr10;chr10;chr10;chr10;chr10;chr10;chr10;chr10;chr10;chr10;chr10;chr10;chr10;chr10;chr10;chr10;chr10;chr10;chr10;chr10;chr10;chr10;chr10;chr10;chr10;chr10;chr10;chr10;chr10;chr10;chr10;chr10;chr10;chr10;chr10;chr10;chr10;chr10;chr10;chr10;chr10;chr10;chr10;chr10;chr10;chr10;chr10;chr10;chr10;chr10;chr10;chr10;chr10;chr10;chr10;chr10;chr10;chr10;chr10;chr10;chr10;chr10	128295105;128295105;128295105;128295184;128297221;128297221;128297221;128297221;128298850;128298850;128298850;128298850;128299561;128299561;128299561;128299561;128299736;128299736;128299736;128299736;128301026;128301026;128301026;128301026;128301306;128301306;128301306;128301306;128304664;128304664;128304664;128304664;128304875;128304875;128304875;128304875;128305111;128305111;128305111;128305111;128305534;128305534;128305534;128305534;128310070;128310070;128310070;128310070;128310241;128310241;128310241;128310241;128310552;128310552;128310552;128310552;128310862;128310862;128310862;128310862;128316219;128316219;128316219;128316219;128316720;128316720;128316720;128316720;128317551;128317551;128317952;128317952;128317952;128317952;128318160;128318160;128318160;128318160;128318553;128318553;128318553;128318553;128319044;128319044;128319044;128319044;128319460;128319460;128319460;128319460;128319948;128319948;128319948;128319948;128320166;128320166;128320166;128320166;128321429;128321429;128321429;128321429;128323124;128323124;128323124;128323124;128323803;128323803;128323803;128323803;128324765;128324765;128324765;128324765	128295306;128295306;128295306;128295306;128297340;128297340;128297340;128297340;128298935;128298935;128298935;128298935;128299642;128299642;128299642;128299642;128299828;128299828;128299828;128299828;128301095;128301095;128301095;128301095;128301375;128301375;128301375;128301375;128304739;128304739;128304739;128304739;128305006;128305006;128305006;128305006;128305226;128305226;128305226;128305226;128305658;128305658;128305658;128305658;128310129;128310129;128310129;128310129;128310278;128310278;128310278;128310278;128310682;128310682;128310682;128310682;128310933;128310933;128310933;128310933;128316332;128316332;128316332;128316332;128316873;128316873;128316873;128316873;128317643;128317643;128318071;128318071;128318071;128318071;128318222;128318222;128318222;128318222;128318811;128318811;128318811;128318811;128319205;128319205;128319205;128319205;128319524;128319524;128319524;128319524;128320083;128320083;128320083;128320083;128320332;128320332;128320332;128320332;128321563;128321563;128321563;128321563;128323505;128323505;128323505;128323505;128324228;128323886;128324228;128323886;128326458;128326043;128326043;128326043	+;+;+;+;+;+;+;+;+;+;+;+;+;+;+;+;+;+;+;+;+;+;+;+;+;+;+;+;+;+;+;+;+;+;+;+;+;+;+;+;+;+;+;+;+;+;+;+;+;+;+;+;+;+;+;+;+;+;+;+;+;+;+;+;+;+;+;+;+;+;+;+;+;+;+;+;+;+;+;+;+;+;+;+;+;+;+;+;+;+;+;+;+;+;+;+;+;+;+;+;+;+;+;+;+;+;+;+;+;+;+;+;+;+	5443	0.011254	6.84309	0.0248495	0.877599	0.887091	ENSMUSG00000025369
Smarcd1	chr15;chr15;chr15;chr15;chr15;chr15;chr15;chr15;chr15;chr15;chr15;chr15;chr15	99600168;99600987;99601472;99601619;99602212;99603508;99605192;99605521;99605766;99607162;99608974;99610040;99610253	99600379;99601174;99601514;99601741;99602334;99603624;99605293;99605682;99605863;99607297;99609096;99610141;99611876	+;+;+;+;+;+;+;+;+;+;+;+;+	3153	0.182152	5.49943	9.10255	0.0117193	0.0145933	ENSMUSG00000023018
Smarcd2	chr11;chr11;chr11;chr11;chr11;chr11;chr11;chr11;chr11;chr11;chr11;chr11;chr11;chr11;chr11;chr11;chr11;chr11;chr11;chr11;chr11;chr11;chr11;chr11;chr11	106153997;106153997;106155021;106155021;106155259;106155259;106155498;106155498;106155766;106155766;106156009;106156009;106156486;106156486;106156714;106156714;106157363;106157363;106157717;106157717;106157964;106157964;106158160;106158160;106163319	106154945;106154945;106155122;106155122;106155381;106155381;106155633;106155633;106155863;106155863;106156170;106156170;106156587;106156587;106156809;106156809;106157518;106157518;106157839;106157839;106158006;106158006;106158344;106158458;106163798	-;-;-;-;-;-;-;-;-;-;-;-;-;-;-;-;-;-;-;-;-;-;-;-;-	2869	-0.835736	7.41244	319.383	1.78471135446693e-09	9.38038165931217e-09	ENSMUSG00000078619
Smarce1	chr11;chr11;chr11;chr11;chr11;chr11;chr11;chr11;chr11;chr11;chr11	99099874;99103946;99104860;99105940;99110046;99110441;99111481;99115864;99119101;99119323;99121228	99101103;99104156;99104961;99106112;99110217;99110572;99111561;99115968;99119144;99119374;99121843	-;-;-;-;-;-;-;-;-;-;-	2918	-0.0497793	7.20584	0.713659	0.41623	0.440769	ENSMUSG00000037935
Smc1a	chrX;chrX;chrX;chrX;chrX;chrX;chrX;chrX;chrX;chrX;chrX;chrX;chrX;chrX;chrX;chrX;chrX;chrX;chrX;chrX;chrX;chrX;chrX;chrX;chrX	150799424;150805742;150806035;150809234;150809528;150810690;150811037;150811961;150812187;150816695;150816976;150819098;150819337;150820366;150820587;150824323;150829656;150829891;150830854;150841775;150842354;150842624;150843972;150844289;150844722	150799636;150805930;150806147;150809437;150809766;150810948;150811177;150812043;150812394;150816880;150817155;150819244;150819474;150820482;150820693;150824464;150829801;150830044;150830964;150841931;150842508;150842775;150844041;150844399;150844969	+;+;+;+;+;+;+;+;+;+;+;+;+;+;+;+;+;+;+;+;+;+;+;+;+	3970	0.307148	8.34928	27.0624	0.000293643	0.000438405	ENSMUSG00000041133
Smc2	chr4;chr4;chr4;chr4;chr4;chr4;chr4;chr4;chr4;chr4;chr4;chr4;chr4;chr4;chr4;chr4;chr4;chr4;chr4;chr4;chr4;chr4;chr4;chr4;chr4;chr4;chr4;chr4;chr4;chr4;chr4;chr4;chr4;chr4;chr4;chr4;chr4;chr4;chr4;chr4;chr4;chr4;chr4;chr4;chr4;chr4;chr4;chr4;chr4;chr4	52439221;52439221;52440201;52440201;52442253;52442253;52445952;52445952;52447713;52447713;52449321;52449321;52449611;52449611;52450820;52450820;52451228;52451228;52457262;52457262;52458415;52458415;52459021;52459021;52460158;52460158;52461050;52461050;52462803;52462803;52465933;52465933;52467790;52467790;52469772;52469772;52470766;52470766;52474921;52474921;52476644;52476644;52478396;52478396;52481670;52481670;52484040;52484040;52486497;52486497	52439334;52439410;52440423;52440423;52442402;52442402;52446074;52446074;52447751;52447751;52449431;52449431;52449655;52449655;52451053;52451053;52451377;52451377;52457495;52457495;52458574;52458574;52459138;52459138;52460296;52460296;52461169;52461169;52463007;52463007;52466068;52466068;52467914;52467914;52469965;52469965;52470909;52470909;52475115;52475115;52476844;52476844;52478512;52478512;52481830;52481830;52484187;52484187;52488365;52488365	+;+;+;+;+;+;+;+;+;+;+;+;+;+;+;+;+;+;+;+;+;+;+;+;+;+;+;+;+;+;+;+;+;+;+;+;+;+;+;+;+;+;+;+;+;+;+;+;+;+	5531	2.70016	7.55123	1829.84	1.39342986273982e-13	1.16078765956934e-11	ENSMUSG00000028312
Smc3	chr19;chr19;chr19;chr19;chr19;chr19;chr19;chr19;chr19;chr19;chr19;chr19;chr19;chr19;chr19;chr19;chr19;chr19;chr19;chr19;chr19;chr19;chr19;chr19;chr19;chr19;chr19;chr19;chr19	53588827;53589914;53602246;53603537;53606500;53606898;53607202;53609020;53610162;53611035;53611483;53611898;53613380;53616282;53616484;53617098;53617675;53619918;53622390;53624102;53624812;53627129;53627758;53629193;53629529;53629956;53630292;53632275;53633138	53588985;53589989;53602284;53603604;53606571;53606977;53607280;53609137;53610337;53611115;53611647;53612019;53613593;53616385;53616583;53617258;53617816;53620068;53622542;53624253;53624970;53627236;53627866;53629440;53629741;53630147;53630469;53632381;53634262	+;+;+;+;+;+;+;+;+;+;+;+;+;+;+;+;+;+;+;+;+;+;+;+;+;+;+;+;+	4851	0.340752	7.61907	31.7567	0.000152185	0.00023719	ENSMUSG00000024974
Smc4	chr3;chr3;chr3;chr3;chr3;chr3;chr3;chr3;chr3;chr3;chr3;chr3;chr3;chr3;chr3;chr3;chr3;chr3;chr3;chr3;chr3;chr3;chr3;chr3;chr3;chr3;chr3;chr3;chr3;chr3;chr3;chr3;chr3;chr3;chr3;chr3;chr3;chr3;chr3;chr3;chr3;chr3;chr3;chr3;chr3;chr3;chr3;chr3	68912071;68912071;68913409;68913409;68914522;68914522;68915262;68915262;68916817;68916817;68923426;68923426;68923985;68923985;68925404;68925404;68926508;68926508;68928569;68928569;68929559;68929559;68931498;68931498;68933157;68933157;68934826;68934826;68935152;68935152;68935778;68935778;68936734;68936734;68937576;68937576;68938741;68938741;68939070;68939070;68940040;68940040;68940359;68940359;68941271;68941271;68941707;68941707	68912423;68912423;68913546;68913557;68914700;68914700;68915453;68915453;68916993;68916993;68923590;68923590;68924112;68924112;68925544;68925544;68926658;68926658;68928733;68928733;68929792;68929792;68931683;68931683;68933318;68933318;68935051;68935051;68935231;68935231;68935930;68935930;68936860;68936860;68937765;68937765;68938885;68938885;68939243;68939243;68940222;68940222;68940591;68940591;68941454;68941454;68941956;68941956	+;+;+;+;+;+;+;+;+;+;+;+;+;+;+;+;+;+;+;+;+;+;+;+;+;+;+;+;+;+;+;+;+;+;+;+;+;+;+;+;+;+;+;+;+;+;+;+	4327	-0.169692	8.98347	8.00055	0.0164177	0.0201686	ENSMUSG00000034349
Smc5	chr19;chr19;chr19;chr19;chr19;chr19;chr19;chr19;chr19;chr19;chr19;chr19;chr19;chr19;chr19;chr19;chr19;chr19;chr19;chr19;chr19;chr19;chr19;chr19;chr19;chr19;chr19;chr19;chr19;chr19;chr19;chr19;chr19;chr19;chr19;chr19;chr19;chr19;chr19;chr19;chr19;chr19;chr19;chr19;chr19;chr19;chr19;chr19;chr19;chr19;chr19;chr19;chr19;chr19;chr19;chr19;chr19;chr19;chr19;chr19;chr19;chr19;chr19;chr19;chr19;chr19;chr19;chr19;chr19;chr19;chr19;chr19;chr19	23183805;23183805;23183805;23187615;23187615;23187615;23187788;23187788;23187788;23191115;23191115;23191115;23191430;23191430;23191430;23192006;23192006;23192009;23192519;23195769;23195769;23195769;23205538;23205538;23205538;23206279;23206279;23206279;23208922;23208922;23208922;23209183;23209183;23209183;23211327;23211327;23211327;23213238;23213238;23213238;23216249;23216249;23216249;23220000;23220000;23220000;23221219;23221219;23221219;23232041;23232041;23232041;23234852;23234852;23234852;23237011;23237011;23237011;23238697;23238697;23238697;23240968;23240968;23240968;23243030;23243030;23243030;23246091;23246091;23246091;23249871;23250998;23250998	23186332;23186332;23186332;23187710;23187710;23187710;23187967;23187967;23187967;23191234;23191234;23191234;23191534;23191534;23191534;23192104;23192104;23192104;23192563;23195894;23195894;23195894;23205660;23205660;23205660;23206402;23206402;23206402;23209091;23209091;23209091;23209356;23209356;23209356;23211459;23211459;23211459;23213332;23213332;23213332;23216362;23216362;23216362;23220154;23220154;23220154;23221474;23221474;23221474;23232112;23232112;23232112;23235013;23235013;23235013;23237151;23237151;23237151;23238831;23238831;23238831;23241130;23241130;23241130;23243082;23243082;23243082;23246232;23246232;23246232;23249963;23251261;23251261	-;-;-;-;-;-;-;-;-;-;-;-;-;-;-;-;-;-;-;-;-;-;-;-;-;-;-;-;-;-;-;-;-;-;-;-;-;-;-;-;-;-;-;-;-;-;-;-;-;-;-;-;-;-;-;-;-;-;-;-;-;-;-;-;-;-;-;-;-;-;-;-;-	5868	0.517338	6.18781	62.0344	7.5811601830974e-06	1.46500281500904e-05	ENSMUSG00000024943
Smc6	chr12;chr12;chr12;chr12;chr12;chr12;chr12;chr12;chr12;chr12;chr12;chr12;chr12;chr12;chr12;chr12;chr12;chr12;chr12;chr12;chr12;chr12;chr12;chr12;chr12;chr12;chr12;chr12;chr12;chr12;chr12;chr12;chr12;chr12;chr12;chr12;chr12;chr12;chr12;chr12;chr12;chr12;chr12;chr12;chr12;chr12;chr12;chr12;chr12;chr12;chr12;chr12;chr12;chr12;chr12;chr12;chr12;chr12;chr12;chr12;chr12;chr12;chr12	11315887;11315887;11315887;11321730;11321730;11321730;11323995;11323995;11323995;11326261;11326261;11329606;11329606;11329606;11330342;11330342;11330342;11332361;11332361;11332361;11333072;11333072;11333072;11335099;11335099;11335099;11335312;11335312;11335312;11339129;11339129;11339638;11339638;11339893;11339893;11340714;11340714;11341527;11341527;11344486;11344486;11344924;11344924;11347151;11347151;11348263;11348263;11349260;11349260;11350572;11350572;11351523;11351523;11356079;11356079;11359200;11359200;11364608;11364608;11366620;11366620;11367771;11367771	11316289;11316289;11316289;11321872;11321872;11321872;11324112;11324112;11324112;11326366;11326366;11329742;11329742;11329742;11330403;11330403;11330403;11332441;11332441;11332441;11333173;11333173;11333173;11335218;11335218;11335218;11335410;11335410;11335800;11339275;11339275;11339726;11339726;11340057;11340057;11340892;11340892;11341731;11341731;11344600;11344600;11345084;11345084;11347286;11347286;11348343;11348343;11349430;11349430;11350709;11350709;11351668;11351668;11356204;11356204;11359305;11359305;11364760;11364760;11366717;11366717;11369786;11369786	+;+;+;+;+;+;+;+;+;+;+;+;+;+;+;+;+;+;+;+;+;+;+;+;+;+;+;+;+;+;+;+;+;+;+;+;+;+;+;+;+;+;+;+;+;+;+;+;+;+;+;+;+;+;+;+;+;+;+;+;+;+;+	5993	-0.63256	7.56249	64.642	6.2352368628794e-06	1.22415374192081e-05	ENSMUSG00000020608
Smchd1	chr17;chr17;chr17;chr17;chr17;chr17;chr17;chr17;chr17;chr17;chr17;chr17;chr17;chr17;chr17;chr17;chr17;chr17;chr17;chr17;chr17;chr17;chr17;chr17;chr17;chr17;chr17;chr17;chr17;chr17;chr17;chr17;chr17;chr17;chr17;chr17;chr17;chr17;chr17;chr17;chr17;chr17;chr17;chr17;chr17;chr17;chr17;chr17	71651486;71655881;71656585;71660381;71665132;71665343;71667022;71668836;71670015;71672084;71672341;71676803;71677219;71677904;71684009;71685143;71686537;71687124;71688327;71693940;71696738;71697422;71698347;71701712;71705547;71707054;71710093;71714162;71718765;71722030;71722596;71733150;71733435;71734432;71735167;71736457;71738217;71743701;71747899;71748871;71750877;71755508;71755727;71762600;71763413;71770757;71772589;71781974	71652360;71655995;71656743;71660552;71665202;71665452;71667212;71668958;71670100;71672203;71672467;71676955;71677350;71677991;71684073;71685258;71686694;71687203;71688452;71694107;71696856;71697510;71698495;71701939;71705684;71707193;71710165;71714258;71718909;71722149;71722673;71733263;71733517;71734538;71735280;71736651;71738400;71743821;71748109;71748961;71751043;71755627;71755841;71762730;71763495;71770918;71772664;71782338	-;-;-;-;-;-;-;-;-;-;-;-;-;-;-;-;-;-;-;-;-;-;-;-;-;-;-;-;-;-;-;-;-;-;-;-;-;-;-;-;-;-;-;-;-;-;-;-	7050	0.0774052	7.97846	1.95129	0.189994	0.209212	ENSMUSG00000024054
Smco4	chr9;chr9;chr9;chr9;chr9;chr9	15404728;15416791;15436924;15436924;15455835;15455835	15404925;15416937;15437000;15437000;15456555;15456555	+;+;+;+;+;+	1143	0.0441557	4.45814	0.212878	0.653512	0.673791	ENSMUSG00000058173
Smcr8	chr11;chr11;chr11	60668351;60668351;60674580	60671207;60671893;60679113	+;+;+	8077	0.204923	6.15144	12.1038	0.00515816	0.00665599	ENSMUSG00000049323
Smdt1	chr15;chr15;chr15	82230247;82232101;82233044	82230470;82232241;82233263	+;+;+	585	-0.0300334	6.0339	0.163565	0.693649	0.713063	ENSMUSG00000022452
Smg1	chr7;chr7;chr7;chr7;chr7;chr7;chr7;chr7;chr7;chr7;chr7;chr7;chr7;chr7;chr7;chr7;chr7;chr7;chr7;chr7;chr7;chr7;chr7;chr7;chr7;chr7;chr7;chr7;chr7;chr7;chr7;chr7;chr7;chr7;chr7;chr7;chr7;chr7;chr7;chr7;chr7;chr7;chr7;chr7;chr7;chr7;chr7;chr7;chr7;chr7;chr7;chr7;chr7;chr7;chr7;chr7;chr7;chr7;chr7;chr7;chr7;chr7;chr7	117730535;117735909;117736097;117738636;117738898;117739653;117740533;117740943;117742481;117744554;117745191;117745474;117747957;117751501;117751900;117753395;117753801;117755149;117755740;117756083;117756278;117757217;117758814;117759385;117762375;117765193;117765587;117766345;117767036;117767317;117767831;117768081;117770909;117772277;117776061;117777588;117777976;117779595;117781597;117781967;117782962;117783696;117784050;117784590;117785257;117788294;117788482;117789006;117789712;117790008;117792673;117794259;117795034;117797414;117799884;117801753;117802227;117806024;117807246;117809962;117811643;117812112;117842428	117734841;117736015;117736276;117738742;117739109;117739880;117740712;117741095;117742615;117745023;117745380;117745624;117748183;117751735;117752172;117753674;117753973;117755339;117755958;117756192;117756416;117757465;117759043;117759631;117762597;117765347;117765804;117766506;117767213;117767547;117767969;117768225;117771193;117772525;117776181;117777747;117778123;117779704;117781798;117782109;117783116;117783860;117784246;117784789;117785397;117788395;117788569;117789124;117789873;117790138;117792942;117794360;117795258;117797587;117799981;117801825;117802352;117806237;117807304;117810098;117811798;117812275;117842860	-;-;-;-;-;-;-;-;-;-;-;-;-;-;-;-;-;-;-;-;-;-;-;-;-;-;-;-;-;-;-;-;-;-;-;-;-;-;-;-;-;-;-;-;-;-;-;-;-;-;-;-;-;-;-;-;-;-;-;-;-;-;-	15553	-1.29783	8.2841	482.759	1.94940255936615e-10	1.51114847083434e-09	ENSMUSG00000030655
Smg5	chr3;chr3;chr3;chr3;chr3;chr3;chr3;chr3;chr3;chr3;chr3;chr3;chr3;chr3;chr3;chr3;chr3;chr3;chr3;chr3;chr3;chr3	88243567;88249165;88249748;88250187;88252670;88253752;88254825;88256449;88256683;88257323;88258004;88258286;88260270;88261183;88261839;88262885;88265960;88266334;88266855;88267638;88268061;88268332	88243804;88249263;88249871;88250343;88252759;88253841;88254903;88256574;88256751;88257531;88258141;88258888;88260445;88261258;88262014;88263043;88266019;88266493;88266945;88267712;88268199;88269644	+;+;+;+;+;+;+;+;+;+;+;+;+;+;+;+;+;+;+;+;+;+	4447	0.2298	7.15756	26.0856	0.000340252	0.000504455	ENSMUSG00000001415
Smg6	chr11;chr11;chr11;chr11;chr11;chr11;chr11;chr11;chr11;chr11;chr11;chr11;chr11;chr11;chr11;chr11;chr11;chr11;chr11	74816680;74819819;74822403;74823167;74825821;74826185;74836348;74836833;74872678;74880896;74929439;74932694;74944588;75030019;75033583;75046987;75050002;75050651;75053646	74816829;74821574;74822595;74823277;74825927;74826263;74836458;74837045;74872739;74881041;74929555;74932862;74944789;75030195;75033729;75047140;75050213;75050732;75055276	+;+;+;+;+;+;+;+;+;+;+;+;+;+;+;+;+;+;+	5819	-0.858266	5.83619	266.368	4.68280609931143e-09	2.09632160894409e-08	ENSMUSG00000038290
Smg7	chr1;chr1;chr1;chr1;chr1;chr1;chr1;chr1;chr1;chr1;chr1;chr1;chr1;chr1;chr1;chr1;chr1;chr1;chr1;chr1;chr1;chr1;chr1;chr1;chr1;chr1;chr1;chr1;chr1;chr1;chr1;chr1;chr1;chr1;chr1;chr1;chr1;chr1;chr1;chr1;chr1;chr1;chr1;chr1;chr1;chr1;chr1;chr1;chr1;chr1;chr1;chr1;chr1;chr1;chr1;chr1;chr1;chr1;chr1;chr1;chr1;chr1;chr1;chr1;chr1;chr1;chr1;chr1;chr1;chr1;chr1;chr1;chr1;chr1;chr1;chr1;chr1;chr1;chr1;chr1;chr1;chr1;chr1;chr1;chr1;chr1;chr1;chr1;chr1;chr1;chr1;chr1;chr1	152712746;152712746;152712746;152712746;152715786;152715786;152715786;152715786;152716053;152716053;152716053;152716053;152716776;152716776;152716776;152716776;152717264;152717264;152717264;152717264;152718981;152718981;152718981;152719787;152719787;152719787;152719787;152720964;152720964;152720964;152720964;152721870;152721870;152721870;152721870;152724347;152724485;152724485;152724485;152725626;152725626;152725626;152725626;152728349;152728349;152728349;152728349;152730061;152730061;152730061;152730061;152731600;152731600;152731600;152731600;152732200;152732200;152732200;152732200;152734630;152734630;152734630;152734630;152735103;152735103;152735103;152735103;152736201;152736201;152736201;152736201;152736514;152737432;152737432;152737432;152737432;152742332;152742332;152742332;152742332;152744003;152744003;152744003;152744003;152746511;152746511;152746511;152746511;152753792;152778260;152778260;152778260;152778260	152715136;152715136;152715136;152715136;152715931;152715931;152715931;152715931;152716223;152716223;152716223;152716223;152716935;152716935;152716935;152716935;152717344;152717344;152717344;152717344;152719130;152719130;152719130;152720158;152720158;152720158;152720158;152721346;152721346;152721346;152721346;152722014;152722014;152722014;152722014;152724767;152724767;152724767;152724767;152725745;152725745;152725745;152725745;152728409;152728409;152728409;152728409;152730131;152730131;152730131;152730131;152731753;152731753;152731753;152731753;152732362;152732362;152732362;152732362;152734765;152734765;152734765;152734765;152735253;152735253;152735253;152735253;152736272;152736272;152736272;152736272;152736616;152737603;152737603;152737603;152737603;152742464;152742464;152742464;152742464;152744120;152744120;152744120;152744120;152746542;152746542;152746542;152746542;152753928;152778397;152778397;152778396;152778396	-;-;-;-;-;-;-;-;-;-;-;-;-;-;-;-;-;-;-;-;-;-;-;-;-;-;-;-;-;-;-;-;-;-;-;-;-;-;-;-;-;-;-;-;-;-;-;-;-;-;-;-;-;-;-;-;-;-;-;-;-;-;-;-;-;-;-;-;-;-;-;-;-;-;-;-;-;-;-;-;-;-;-;-;-;-;-;-;-;-;-;-;-	6181	0.200779	7.39271	10.4809	0.00791171	0.010029	ENSMUSG00000042772
Smg8	chr11;chr11;chr11;chr11	86968558;86970992;86974426;86975821	86968976;86971864;86974571;86977603	-;-;-;-	3221	0.739313	5.30662	173.747	4.41389927382557e-08	1.44235889857586e-07	ENSMUSG00000020495
Smg9	chr7;chr7;chr7;chr7;chr7;chr7;chr7;chr7;chr7;chr7;chr7;chr7;chr7;chr7	24099053;24102817;24104952;24105113;24105460;24106946;24114364;24115924;24116346;24119439;24120001;24120238;24120545;24121725	24099316;24102972;24105026;24105377;24105557;24107058;24114475;24116019;24116431;24119545;24120108;24120366;24120689;24122202	+;+;+;+;+;+;+;+;+;+;+;+;+;+	2232	-0.8012	5.65852	115.652	3.56344029018995e-07	9.18092998117967e-07	ENSMUSG00000002210
Smim10l1	chr6;chr6;chr6;chr6;chr6;chr6;chr6;chr6;chr6;chr6	133082202;133082202;133082202;133082202;133083326;133084827;133084827;133087756;133087756;133087756	133084713;133082568;133082568;133082568;133083493;133084945;133084945;133087862;133087862;133087862	+;+;+;+;+;+;+;+;+;+	2738	0.115641	4.98734	2.97127	0.112712	0.127208	ENSMUSG00000072704
Smim11	chr16;chr16;chr16;chr16	92098191;92102176;92107689;92109750	92098231;92102285;92107857;92109929	+;+;+;+	500	-1.00354	4.32274	132.802	1.76407407684693e-07	4.88669773191141e-07	ENSMUSG00000051989
Smim12	chr4;chr4	127137577;127140696	127137691;127141602	+;+	1022	-0.649822	4.18729	47.6098	2.58961528815914e-05	4.53952689122866e-05	ENSMUSG00000042380
Smim13	chr13;chr13	41403320;41426042	41403790;41430053	+;+	4483	0.987563	4.27603	147.087	1.04463176636104e-07	3.08083293639984e-07	ENSMUSG00000091264
Smim14	chr5;chr5;chr5;chr5;chr5;chr5;chr5;chr5;chr5;chr5;chr5;chr5;chr5;chr5;chr5;chr5;chr5;chr5;chr5;chr5;chr5;chr5;chr5;chr5;chr5;chr5;chr5;chr5;chr5;chr5;chr5;chr5;chr5;chr5;chr5;chr5;chr5;chr5;chr5;chr5;chr5;chr5;chr5;chr5;chr5;chr5;chr5;chr5;chr5;chr5;chr5;chr5;chr5	65604187;65604187;65604187;65604187;65604187;65604187;65604187;65604187;65604187;65604187;65610529;65610529;65610529;65610529;65610529;65610529;65610529;65610529;65610529;65610529;65617867;65617867;65617867;65617867;65617867;65617867;65617867;65617867;65617867;65617867;65625736;65625736;65625736;65625736;65625736;65625736;65625736;65625736;65625736;65625736;65634669;65637118;65641334;65641338;65642397;65642397;65649790;65650079;65650079;65650079;65650284;65694132;65694132	65607780;65607780;65607780;65607780;65607780;65607780;65607780;65607780;65607780;65607780;65610671;65610671;65610671;65610671;65610671;65610671;65610671;65610671;65610671;65610671;65617915;65617915;65617915;65617915;65617915;65617915;65617915;65617915;65617915;65617915;65625844;65625844;65625844;65625844;65625844;65625844;65625844;65625844;65625844;65625844;65634722;65637220;65641404;65641404;65642470;65642470;65650054;65650226;65650226;65650226;65650331;65694492;65694492	-;-;-;-;-;-;-;-;-;-;-;-;-;-;-;-;-;-;-;-;-;-;-;-;-;-;-;-;-;-;-;-;-;-;-;-;-;-;-;-;-;-;-;-;-;-;-;-;-;-;-;-;-	5019	-2.14002	5.19069	820.79	1.10319700625505e-11	1.74688054874766e-10	ENSMUSG00000037822
Smim15	chr13;chr13;chr13	108181008;108182959;108183974	108181020;108183102;108185680	+;+;+	1864	-0.401604	5.8145	37.2239	7.72981705178164e-05	0.000125902	ENSMUSG00000071180
Smim19	chr8;chr8;chr8;chr8;chr8;chr8;chr8;chr8;chr8	22952630;22952630;22961465;22961465;22963458;22963458;22964432;22966522;22966522	22953391;22953391;22961589;22961589;22963596;22963596;22964490;22966895;22966895	-;-;-;-;-;-;-;-;-	1459	-1.35515	3.86729	190.376	2.74171760852528e-08	9.53093003556293e-08	ENSMUSG00000031534
Smim20	chr5;chr5;chr5	53424448;53434485;53435239	53424700;53434541;53435882	+;+;+	954	-0.409673	4.40362	27.612	0.00027075	0.000406125	ENSMUSG00000061461
Smim24	chr10;chr10;chr10;chr10	81228898;81229618;81229922;81230610	81228993;81229729;81229984;81230913	+;+;+;+	575	-3.73625	1.30805	153.58	8.36170527487731e-08	2.53631039155645e-07	ENSMUSG00000078439
Smim26	chr2;chr2	144435985;144436968	144436125;144437286	+;+	460	-0.0469654	2.77054	0.106233	0.750592	0.767892	ENSMUSG00000074754
Smim27	chr4;chr4	40269579;40270038	40269719;40270228	+;+	332	-1.65298	1.33507	56.2555	1.20050733567679e-05	2.2299292827501e-05	ENSMUSG00000028407
Smim3	chr18;chr18	60607263;60634465	60608657;60635055	-;-	1986	2.54051	3.84718	180.688	3.6000972351714e-08	1.20590669625671e-07	ENSMUSG00000038059
Smim4	chr14;chr14;chr14;chr14;chr14;chr14;chr14;chr14	30810086;30810086;30845679;30846462;30846479;30850590;30850590;30850590	30810983;30810983;30845732;30846566;30846566;30850887;30850887;30850887	-;-;-;-;-;-;-;-	1355	-1.59341	3.1589	122.941	2.61381922059077e-07	6.95727385040785e-07	ENSMUSG00000058351
Smim40	chr17;chr17;chr17;chr17;chr17;chr17	34122064;34124082;34124502;34124502;34125293;34125293	34122684;34124168;34124891;34124891;34125649;34125649	+;+;+;+;+;+	1455	-1.8927	1.11332	30.3488	0.000183838	0.000283526	ENSMUSG00000092349
Smim7	chr8;chr8;chr8;chr8;chr8	73319042;73322700;73323810;73324718;73324848	73321652;73322790;73323862;73324759;73324892	-;-;-;-;-	2842	-0.200716	5.93015	11.7238	0.00568406	0.007301	ENSMUSG00000044600
Smim8	chr4;chr4;chr4;chr4;chr4;chr4;chr4;chr4;chr4;chr4;chr4;chr4;chr4;chr4;chr4;chr4	34768670;34768670;34768670;34768670;34768670;34771258;34771258;34771258;34771258;34771874;34771874;34778224;34778224;34778224;34778279;34778279	34769147;34769147;34769147;34769147;34769147;34771414;34771414;34771414;34771414;34772053;34772053;34778366;34778366;34778366;34778366;34778366	-;-;-;-;-;-;-;-;-;-;-;-;-;-;-;-	958	-0.461316	3.86271	12.8697	0.00426369	0.00555918	ENSMUSG00000028295
Smn1	chr13;chr13;chr13;chr13;chr13;chr13;chr13;chr13;chr13;chr13;chr13;chr13;chr13;chr13;chr13;chr13;chr13;chr13	100259713;100261363;100263095;100263097;100263378;100263378;100264313;100264313;100264723;100264723;100267588;100267588;100268864;100268864;100272197;100272197;100273889;100273889	100259889;100261473;100263166;100263166;100263497;100263497;100264513;100264513;100264869;100264869;100267683;100267683;100268974;100268974;100272247;100272247;100274206;100274206	+;+;+;+;+;+;+;+;+;+;+;+;+;+;+;+;+;+	1404	1.20587	5.85992	475.142	2.12370822021528e-10	1.62004974781651e-09	ENSMUSG00000021645
Smndc1	chr19;chr19;chr19;chr19;chr19;chr19;chr19;chr19;chr19;chr19;chr19;chr19	53367645;53367645;53369672;53369672;53371988;53371988;53372885;53372885;53377734;53377734;53378294;53378847	53369032;53369032;53369825;53369825;53372149;53372149;53373027;53373027;53377853;53377853;53378472;53379065	-;-;-;-;-;-;-;-;-;-;-;-	2365	0.297515	6.74046	28.2226	0.000247748	0.000374161	ENSMUSG00000025024
Smo	chr6;chr6;chr6;chr6;chr6;chr6;chr6;chr6;chr6;chr6;chr6;chr6	29735496;29753469;29754321;29754691;29755173;29755482;29756780;29757256;29758335;29758865;29759483;29759851	29736352;29753674;29754530;29754863;29755392;29755605;29756872;29757364;29758520;29759013;29759617;29761365	+;+;+;+;+;+;+;+;+;+;+;+	3977	0.747092	3.56747	10.814	0.00722578	0.00920111	ENSMUSG00000001761
Smoc1	chr12;chr12;chr12;chr12;chr12;chr12;chr12;chr12;chr12;chr12;chr12;chr12;chr12;chr12;chr12;chr12;chr12;chr12;chr12;chr12;chr12;chr12;chr12;chr12;chr12;chr12	81073582;81073582;81151381;81151381;81152673;81152673;81182550;81182550;81184739;81184739;81197393;81197426;81199447;81199447;81214281;81214281;81215003;81215003;81216960;81216960;81226253;81226253;81230762;81230762;81231323;81231323	81073932;81073932;81151546;81151546;81152785;81152785;81182649;81182649;81184786;81184786;81197482;81197482;81199527;81199527;81214473;81214473;81215085;81215085;81217065;81217065;81226497;81226497;81230815;81230815;81233188;81233188	+;+;+;+;+;+;+;+;+;+;+;+;+;+;+;+;+;+;+;+;+;+;+;+;+;+	3496	0.919418	-0.217399	0.840533	0.378909	0.403141	ENSMUSG00000021136
Smox	chr2;chr2;chr2;chr2;chr2;chr2;chr2;chr2;chr2;chr2;chr2;chr2;chr2;chr2;chr2;chr2;chr2;chr2;chr2;chr2;chr2;chr2;chr2;chr2;chr2;chr2;chr2;chr2;chr2;chr2;chr2;chr2;chr2;chr2;chr2;chr2;chr2;chr2;chr2;chr2;chr2;chr2;chr2;chr2;chr2;chr2;chr2;chr2;chr2;chr2;chr2;chr2;chr2;chr2;chr2;chr2;chr2;chr2	131333782;131333782;131333782;131333782;131333782;131333782;131333782;131333782;131333782;131353904;131353904;131353904;131353904;131353904;131353904;131353904;131353904;131353904;131358137;131358137;131358137;131358137;131358137;131358137;131358137;131358137;131358137;131362015;131362015;131362015;131362015;131362015;131362015;131362015;131362015;131362332;131362332;131362332;131362332;131362332;131362842;131362975;131363979;131363979;131363979;131363979;131363979;131364068;131366164;131366663;131366663;131366663;131366663;131366663;131366663;131366663;131366663;131366663	131333956;131333956;131333956;131333956;131333956;131333956;131333956;131333956;131333956;131354137;131354137;131354137;131354137;131354137;131354137;131354137;131354137;131354137;131358363;131358363;131358363;131358363;131358363;131358363;131358363;131358363;131358363;131362188;131362188;131362188;131362188;131362188;131362188;131362188;131362188;131363091;131362566;131363091;131363091;131363091;131363091;131363091;131364139;131364139;131364139;131364139;131364139;131364139;131366253;131367103;131367103;131367103;131367103;131367103;131367103;131367103;131367103;131367103	+;+;+;+;+;+;+;+;+;+;+;+;+;+;+;+;+;+;+;+;+;+;+;+;+;+;+;+;+;+;+;+;+;+;+;+;+;+;+;+;+;+;+;+;+;+;+;+;+;+;+;+;+;+;+;+;+;+	2262	-0.945243	3.83561	64.2174	6.43383986732629e-06	1.25938060811822e-05	ENSMUSG00000027333
Smpd1	chr7;chr7;chr7;chr7;chr7;chr7	105203567;105204429;105205714;105206125;105206557;105206831	105204044;105205201;105205885;105206201;105206702;105207596	+;+;+;+;+;+	2412	-1.21864	4.43168	258.202	5.52205298855249e-09	2.41374605157412e-08	ENSMUSG00000037049
Smpd2	chr10;chr10;chr10;chr10;chr10;chr10;chr10;chr10;chr10;chr10	41363168;41363668;41363989;41364173;41364429;41364730;41364927;41365271;41365460;41365979	41363578;41363821;41364093;41364305;41364511;41364819;41365020;41365347;41365556;41366336	-;-;-;-;-;-;-;-;-;-	1602	-1.36052	2.9006	126.522	2.25860903012155e-07	6.09935856478209e-07	ENSMUSG00000019822
Smpd4	chr16;chr16;chr16;chr16;chr16;chr16;chr16;chr16;chr16;chr16;chr16;chr16;chr16;chr16;chr16;chr16;chr16;chr16;chr16;chr16;chr16;chr16;chr16;chr16;chr16;chr16;chr16;chr16;chr16;chr16;chr16;chr16;chr16;chr16;chr16;chr16;chr16;chr16;chr16;chr16;chr16;chr16;chr16;chr16;chr16;chr16;chr16;chr16;chr16;chr16;chr16;chr16;chr16;chr16;chr16;chr16;chr16;chr16;chr16;chr16;chr16;chr16;chr16;chr16;chr16;chr16;chr16;chr16;chr16;chr16;chr16;chr16;chr16;chr16;chr16;chr16;chr16;chr16	17437218;17437218;17437218;17437218;17439306;17439306;17439306;17439306;17441769;17441769;17441769;17441769;17443584;17443584;17443584;17443584;17443808;17443808;17443808;17443808;17444294;17444294;17444294;17444294;17444503;17444503;17444503;17444503;17444666;17444666;17444666;17444666;17446933;17446933;17446933;17446933;17449850;17449850;17449850;17449850;17453346;17456360;17456360;17456360;17456360;17457138;17457138;17457138;17457138;17457609;17457609;17457609;17457609;17457833;17457990;17457990;17457990;17457990;17458729;17458729;17458729;17458729;17459226;17459226;17459226;17459226;17459562;17459562;17459562;17459562;17460033;17460033;17460033;17460033;17460338;17460338;17460338;17460338	17437298;17437298;17437298;17437298;17439389;17439389;17439389;17439389;17441855;17441855;17441855;17441855;17443726;17443726;17443726;17443726;17443883;17443883;17443883;17443883;17444402;17444402;17444402;17444402;17444555;17444555;17444555;17444555;17444817;17444817;17444817;17444817;17447062;17447062;17447062;17447062;17449921;17449921;17449921;17449921;17453432;17456505;17456505;17456505;17456505;17457228;17457228;17457228;17457228;17457709;17457706;17457709;17457709;17457871;17458153;17458153;17458153;17458153;17458925;17458925;17458925;17458925;17459459;17459459;17459459;17459459;17459693;17459693;17459693;17459693;17460161;17460161;17460161;17460161;17462694;17462694;17462694;17462694	+;+;+;+;+;+;+;+;+;+;+;+;+;+;+;+;+;+;+;+;+;+;+;+;+;+;+;+;+;+;+;+;+;+;+;+;+;+;+;+;+;+;+;+;+;+;+;+;+;+;+;+;+;+;+;+;+;+;+;+;+;+;+;+;+;+;+;+;+;+;+;+;+;+;+;+;+;+	4664	1.29884	6.20917	392.427	5.93460440437317e-10	3.75064388304969e-09	ENSMUSG00000005899
Smpd5	chr15;chr15;chr15;chr15;chr15;chr15;chr15	76178572;76179590;76179884;76180095;76180278;76180426;76180636	76179491;76179662;76180024;76180184;76180341;76180561;76181096	+;+;+;+;+;+;+	1885	-2.26926	2.08799	85.4968	1.60985731248843e-06	3.56931912523953e-06	ENSMUSG00000071724
Smpdl3a	chr10;chr10;chr10;chr10;chr10;chr10;chr10;chr10	57670640;57677007;57678516;57681663;57683451;57683973;57685142;57687309	57670880;57677220;57678660;57681759;57683620;57684153;57685266;57687926	+;+;+;+;+;+;+;+	1791	-5.86008	4.9969	1862.43	1.26518952705835e-13	1.09358036113254e-11	ENSMUSG00000019872
Smpdl3b	chr4;chr4;chr4;chr4;chr4;chr4;chr4;chr4	132460277;132465330;132465548;132466940;132468699;132472399;132473789;132484296	132461070;132465463;132465728;132467112;132468842;132472496;132474002;132484482	-;-;-;-;-;-;-;-	1925	1.03326	1.40688	6.46697	0.0273353	0.0328882	ENSMUSG00000028885
Sms	chrX;chrX;chrX;chrX;chrX;chrX;chrX;chrX;chrX;chrX;chrX;chrX;chrX;chrX;chrX;chrX;chrX;chrX;chrX;chrX;chrX;chrX	156226847;156226847;156230351;156230351;156237830;156237830;156238990;156238990;156243323;156243323;156244170;156244170;156244957;156244957;156248820;156248820;156249394;156249394;156252984;156252984;156274288;156274901	156229172;156229172;156230466;156230466;156237909;156237909;156239104;156239104;156243410;156243410;156244326;156244326;156245132;156245132;156248884;156248884;156249487;156249487;156253104;156253104;156274364;156275283	-;-;-;-;-;-;-;-;-;-;-;-;-;-;-;-;-;-;-;-;-;-	3798	1.19153	7.33354	306.484	2.22297542044449e-09	1.12777252574713e-08	ENSMUSG00000071708
Smtn	chr11;chr11;chr11;chr11;chr11;chr11;chr11;chr11;chr11;chr11;chr11;chr11;chr11;chr11;chr11;chr11;chr11;chr11;chr11;chr11;chr11;chr11;chr11;chr11;chr11;chr11;chr11;chr11;chr11;chr11;chr11;chr11;chr11;chr11;chr11;chr11;chr11;chr11;chr11;chr11;chr11;chr11;chr11;chr11;chr11;chr11;chr11;chr11;chr11;chr11;chr11;chr11;chr11;chr11;chr11;chr11;chr11;chr11;chr11;chr11;chr11;chr11;chr11;chr11;chr11;chr11;chr11;chr11;chr11;chr11;chr11;chr11;chr11;chr11;chr11;chr11;chr11;chr11;chr11;chr11;chr11;chr11;chr11;chr11;chr11;chr11;chr11;chr11;chr11;chr11;chr11;chr11;chr11;chr11;chr11;chr11;chr11;chr11;chr11;chr11;chr11;chr11;chr11;chr11;chr11;chr11;chr11	3467522;3467522;3467522;3467522;3467522;3470752;3470752;3470752;3470752;3471817;3471817;3471817;3471817;3471817;3472461;3472461;3472461;3472461;3472461;3472775;3472775;3472775;3472775;3472775;3474633;3474633;3474633;3474633;3474633;3474883;3474883;3474883;3474883;3474883;3475042;3475042;3475042;3475042;3475042;3476165;3476165;3476165;3476165;3476165;3476328;3476328;3476328;3476328;3476328;3479440;3479440;3479440;3479440;3479440;3479767;3479767;3479767;3479767;3479767;3480370;3480370;3480370;3480370;3480370;3481045;3481045;3481045;3481045;3481045;3481202;3481202;3481202;3481202;3481202;3482017;3482411;3482411;3482411;3482411;3482411;3482598;3482598;3482598;3482598;3482598;3482761;3482761;3482761;3482761;3482761;3483375;3483375;3483375;3483375;3483375;3487323;3487323;3487323;3487323;3487323;3487555;3487636;3489112;3489112;3489112;3489112;3489112	3467827;3467827;3467827;3467827;3467827;3470916;3470916;3470916;3470916;3471968;3471968;3471968;3471968;3471968;3472578;3472578;3472578;3472578;3472578;3472948;3472948;3472948;3472948;3472948;3474726;3474726;3474726;3474726;3474726;3474945;3474945;3474945;3474945;3474945;3475206;3475206;3475206;3475206;3475206;3476240;3476240;3476240;3476240;3476240;3476480;3476480;3476480;3476480;3476480;3479612;3479612;3479612;3479612;3479612;3480282;3480282;3480282;3480282;3480282;3480441;3480441;3480441;3480441;3480441;3481117;3481117;3481117;3481117;3481117;3481522;3481522;3481522;3481522;3481522;3482069;3482508;3482508;3482508;3482508;3482508;3482676;3482676;3482676;3482676;3482676;3482854;3482854;3482854;3482854;3482854;3483523;3483523;3483523;3483523;3483523;3487436;3487436;3487436;3487436;3487436;3487605;3487743;3489292;3489292;3489292;3489292;3489292	-;-;-;-;-;-;-;-;-;-;-;-;-;-;-;-;-;-;-;-;-;-;-;-;-;-;-;-;-;-;-;-;-;-;-;-;-;-;-;-;-;-;-;-;-;-;-;-;-;-;-;-;-;-;-;-;-;-;-;-;-;-;-;-;-;-;-;-;-;-;-;-;-;-;-;-;-;-;-;-;-;-;-;-;-;-;-;-;-;-;-;-;-;-;-;-;-;-;-;-;-;-;-;-;-;-;-	3548	1.2003	0.688467	17.5409	0.00151596	0.00207941	ENSMUSG00000020439
Smu1	chr4;chr4;chr4;chr4;chr4;chr4;chr4;chr4;chr4;chr4;chr4;chr4	40735649;40738290;40739519;40743015;40744031;40745452;40748539;40751925;40753487;40754508;40755627;40757777	40737395;40738442;40739686;40743141;40744158;40745568;40748658;40752053;40753597;40754660;40755837;40757885	-;-;-;-;-;-;-;-;-;-;-;-	3273	0.489267	7.10968	80.8501	2.11756185909127e-06	4.55358981146899e-06	ENSMUSG00000028409
Smug1	chr15;chr15;chr15;chr15;chr15;chr15	103061717;103066044;103066584;103069512;103070230;103071699	103064628;103066345;103066654;103069652;103070401;103071711	-;-;-;-;-;-	3611	0.0600874	2.84539	0.112174	0.743983	0.761809	ENSMUSG00000036061
Smurf1	chr5;chr5;chr5;chr5;chr5;chr5;chr5;chr5;chr5;chr5;chr5;chr5;chr5;chr5;chr5;chr5;chr5;chr5;chr5;chr5;chr5;chr5;chr5;chr5;chr5;chr5;chr5;chr5;chr5;chr5;chr5;chr5;chr5;chr5;chr5;chr5	144813305;144813305;144817435;144817435;144818428;144818428;144819317;144819317;144820379;144820379;144821393;144821393;144823172;144823172;144826509;144826509;144828125;144828125;144829971;144829971;144831284;144831284;144833300;144833300;144834793;144834793;144835957;144835957;144836175;144836175;144837987;144837987;144839350;144839350;144902311;144902311	144816266;144816266;144817510;144817519;144818629;144818629;144819437;144819437;144820516;144820516;144821571;144821571;144823286;144823286;144826612;144826612;144828323;144828323;144830117;144830117;144831368;144831368;144833541;144833541;144834868;144834868;144836022;144836022;144836308;144836308;144838095;144838095;144839388;144839388;144902640;144902640	-;-;-;-;-;-;-;-;-;-;-;-;-;-;-;-;-;-;-;-;-;-;-;-;-;-;-;-;-;-;-;-;-;-;-;-	5333	-1.02886	4.85034	210.489	1.62071320075257e-08	6.05712579839127e-08	ENSMUSG00000038780
Smurf2	chr11;chr11;chr11;chr11;chr11;chr11;chr11;chr11;chr11;chr11;chr11;chr11;chr11;chr11;chr11;chr11;chr11;chr11;chr11;chr11;chr11;chr11;chr11;chr11;chr11;chr11;chr11;chr11;chr11;chr11;chr11;chr11;chr11;chr11;chr11;chr11;chr11;chr11;chr11	106710887;106710887;106713846;106713846;106715435;106715435;106719330;106719330;106721746;106721746;106724571;106724571;106726896;106726896;106730014;106730014;106732426;106732426;106736809;106736809;106740574;106740574;106743273;106743273;106747007;106747007;106750538;106750538;106755538;106755538;106759361;106759361;106759823;106762328;106762328;106766727;106766727;106811007;106811007	106713590;106713590;106713921;106713921;106715636;106715636;106719450;106719450;106721883;106721883;106724749;106724749;106727010;106727010;106730117;106730117;106732621;106732621;106736967;106736967;106740658;106740658;106743475;106743475;106747090;106747090;106750622;106750622;106755603;106755603;106759494;106759494;106759934;106762436;106762436;106766765;106766765;106811541;106811541	-;-;-;-;-;-;-;-;-;-;-;-;-;-;-;-;-;-;-;-;-;-;-;-;-;-;-;-;-;-;-;-;-;-;-;-;-;-;-	5446	-1.48845	5.70461	317.551	1.84028307546536e-09	9.62506562126924e-09	ENSMUSG00000018363
Smyd1	chr6;chr6;chr6;chr6;chr6;chr6;chr6;chr6;chr6;chr6;chr6;chr6;chr6;chr6;chr6;chr6;chr6;chr6;chr6	71190924;71190924;71193712;71193712;71196242;71196242;71197912;71197912;71202316;71202316;71212327;71214341;71214341;71215532;71215532;71216534;71216534;71239052;71239052	71192893;71192893;71193880;71193880;71196405;71196405;71198004;71198004;71202505;71202505;71212365;71214471;71214471;71215745;71215745;71216710;71216710;71239265;71239265	-;-;-;-;-;-;-;-;-;-;-;-;-;-;-;-;-;-;-	3361	3.90322	1.47432	157.791	7.27175241849531e-08	2.23384276287675e-07	ENSMUSG00000055027
Smyd2	chr1;chr1;chr1;chr1;chr1;chr1;chr1;chr1;chr1;chr1;chr1;chr1	189612689;189614306;189616021;189617496;189618718;189621012;189623597;189628768;189629620;189632015;189642048;189654304	189613063;189614414;189616195;189617616;189618828;189621114;189623664;189628892;189629680;189632125;189642111;189654488	-;-;-;-;-;-;-;-;-;-;-;-	1608	2.17691	5.63289	813.753	1.15601769120445e-11	1.79346550311556e-10	ENSMUSG00000026603
Smyd3	chr1;chr1;chr1;chr1;chr1;chr1;chr1;chr1;chr1;chr1;chr1;chr1	178779525;178799753;178871302;178877856;178913889;178920431;178921900;179232848;179237972;179239243;179250920;179345353	178785127;178799861;178871476;178877943;178913999;178920533;178921967;179232984;179238029;179239350;179250983;179345606	-;-;-;-;-;-;-;-;-;-;-;-	6878	-0.918047	4.35091	126.324	2.27676801955635e-07	6.14118375242135e-07	ENSMUSG00000055067
Smyd4	chr11;chr11;chr11;chr11;chr11;chr11;chr11;chr11;chr11;chr11;chr11	75239259;75240495;75273076;75278237;75280898;75290427;75291108;75292944;75293935;75294243;75295592	75239577;75240640;75273220;75278326;75282053;75290609;75291271;75293076;75294051;75294366;75296531	+;+;+;+;+;+;+;+;+;+;+	3517	-0.10635	3.68018	0.900525	0.363027	0.387319	ENSMUSG00000018809
Smyd5	chr6;chr6;chr6;chr6;chr6;chr6;chr6;chr6;chr6;chr6;chr6;chr6;chr6	85408958;85415090;85415732;85416639;85417088;85417622;85418542;85418720;85419093;85419581;85421225;85421900;85422051	85409082;85415198;85415871;85416757;85417157;85417726;85418604;85418790;85419199;85419637;85421319;85421970;85423411	+;+;+;+;+;+;+;+;+;+;+;+;+	2493	2.67132	6.89352	1616.34	2.74559186018671e-13	1.7061256229571e-11	ENSMUSG00000033706
Snai1	chr2;chr2;chr2	167380115;167380591;167383819	167380291;167381118;167384731	+;+;+	1618	-1.42461	0.130801	23.6668	0.000499006	0.000723766	ENSMUSG00000042821
Snai3	chr8;chr8;chr8	123180944;123182862;123187278	123181773;123183467;123187428	-;-;-	1587	-2.71082	2.44904	174.898	4.26492965145041e-08	1.39729782454862e-07	ENSMUSG00000006587
Snap23	chr2;chr2;chr2;chr2;chr2;chr2;chr2;chr2;chr2;chr2;chr2;chr2;chr2;chr2;chr2;chr2;chr2;chr2;chr2;chr2;chr2;chr2;chr2;chr2;chr2	120398152;120398152;120398152;120414750;120414750;120414750;120415632;120415632;120415632;120416037;120416037;120416037;120416640;120416640;120416640;120421144;120425282;120425282;120425282;120427124;120427124;120427124;120429757;120429757;120429757	120398242;120398287;120398287;120414846;120414846;120414846;120415673;120415673;120415673;120416085;120416085;120416085;120416757;120416757;120416757;120421176;120425437;120425437;120425437;120427268;120427268;120427268;120431203;120431203;120431203	+;+;+;+;+;+;+;+;+;+;+;+;+;+;+;+;+;+;+;+;+;+;+;+;+	2223	-0.88137	4.89134	142.382	1.23466777473329e-07	3.56179190422433e-07	ENSMUSG00000027287
Snap29	chr16;chr16;chr16;chr16;chr16	17223864;17237128;17240330;17244901;17246007	17224223;17237324;17240415;17245005;17248690	+;+;+;+;+	3432	-0.624258	4.97725	104.768	5.8627136479321e-07	1.43003938248732e-06	ENSMUSG00000022765
Snap47	chr11;chr11;chr11;chr11;chr11;chr11;chr11;chr11;chr11;chr11;chr11;chr11;chr11;chr11	59297967;59297967;59297967;59312351;59312351;59319167;59319167;59319167;59328804;59328804;59328804;59340741;59340741;59340741	59298636;59298636;59298636;59312475;59312475;59319639;59319639;59319639;59329339;59329339;59329342;59340860;59340860;59340860	-;-;-;-;-;-;-;-;-;-;-;-;-;-	1927	-0.299816	4.04911	17.4459	0.00154529	0.00211812	ENSMUSG00000009894
Snapc1	chr12;chr12;chr12;chr12;chr12;chr12;chr12;chr12;chr12;chr12	74011271;74014682;74015013;74016301;74016955;74018659;74019311;74021785;74029252;74030637	74011520;74014841;74015153;74016405;74017113;74018727;74019373;74021935;74029353;74035738	+;+;+;+;+;+;+;+;+;+	6302	0.431255	5.24927	20.7661	0.000820997	0.00115863	ENSMUSG00000021113
Snapc2	chr8;chr8;chr8;chr8;chr8	4303102;4304282;4304551;4304992;4305481	4303304;4304401;4304619;4305373;4306220	+;+;+;+;+	1514	-0.0206596	4.11447	0.0690651	0.797561	0.812545	ENSMUSG00000011837
Snapc3	chr4;chr4;chr4;chr4;chr4;chr4;chr4;chr4;chr4;chr4;chr4;chr4;chr4;chr4;chr4;chr4;chr4;chr4;chr4;chr4;chr4;chr4;chr4;chr4;chr4;chr4;chr4;chr4;chr4;chr4;chr4;chr4;chr4;chr4;chr4;chr4;chr4;chr4;chr4;chr4	83335961;83335961;83335961;83335961;83336943;83336943;83336943;83336943;83346019;83346019;83346019;83346019;83353428;83353428;83353428;83353428;83354561;83354561;83354561;83354561;83355824;83360124;83360124;83360124;83360124;83368308;83368308;83368308;83369442;83369442;83369442;83371278;83371278;83371278;83384202;83384202;83385206;83385206;83385618;83385618	83336291;83336291;83336291;83336291;83337020;83337020;83337020;83337020;83346103;83346103;83346103;83346103;83353532;83353532;83353532;83353532;83354710;83354710;83354710;83354710;83355960;83360206;83360206;83360206;83360323;83368472;83368472;83368472;83369549;83369549;83369549;83372385;83372385;83371577;83384374;83384374;83385258;83385258;83387417;83385913	+;+;+;+;+;+;+;+;+;+;+;+;+;+;+;+;+;+;+;+;+;+;+;+;+;+;+;+;+;+;+;+;+;+;+;+;+;+;+;+	4493	0.194177	4.0199	3.04614	0.108766	0.123008	ENSMUSG00000028483
Snapc4	chr2;chr2;chr2;chr2;chr2;chr2;chr2;chr2;chr2;chr2;chr2;chr2;chr2;chr2;chr2;chr2;chr2;chr2;chr2;chr2;chr2;chr2;chr2;chr2;chr2;chr2;chr2;chr2;chr2;chr2;chr2;chr2;chr2;chr2;chr2;chr2;chr2;chr2;chr2;chr2;chr2;chr2;chr2;chr2;chr2;chr2;chr2	26252777;26252777;26253650;26253650;26254632;26254632;26256421;26256421;26257203;26257203;26257747;26257747;26258156;26258156;26259151;26259151;26259924;26259924;26260798;26260798;26262743;26262743;26262986;26262986;26263331;26263331;26264033;26264033;26264504;26264504;26264655;26264655;26265620;26265620;26266167;26266167;26266612;26266612;26266881;26266881;26268033;26268033;26268173;26268506;26268506;26270561;26270561	26253032;26253032;26253780;26253780;26256049;26256049;26256448;26256448;26257313;26257313;26257817;26257817;26258420;26258420;26259624;26259624;26260003;26260003;26260892;26260892;26262837;26262837;26263092;26263092;26263478;26263478;26264197;26264197;26264576;26264576;26264759;26264759;26265701;26265701;26266245;26266245;26266737;26266737;26267048;26267048;26268079;26268079;26268291;26268648;26268648;26270665;26270665	-;-;-;-;-;-;-;-;-;-;-;-;-;-;-;-;-;-;-;-;-;-;-;-;-;-;-;-;-;-;-;-;-;-;-;-;-;-;-;-;-;-;-;-;-;-;-	4491	0.41862	5.82284	18.4411	0.00126842	0.00175303	ENSMUSG00000036281
Snapc5	chr9;chr9;chr9	64086579;64087781;64089424	64086702;64087870;64089971	+;+;+	762	-1.01768	4.71924	186.964	3.01316635926782e-08	1.03431951227658e-07	ENSMUSG00000032398
Snapin	chr3;chr3;chr3;chr3	90395333;90397461;90397855;90398139	90396900;90397579;90397901;90398320	-;-;-;-	1916	-1.29974	4.54148	150.845	9.17346840588174e-08	2.75102461614617e-07	ENSMUSG00000001018
Snd1	chr6;chr6;chr6;chr6;chr6;chr6;chr6;chr6;chr6;chr6;chr6;chr6;chr6;chr6;chr6;chr6;chr6;chr6;chr6;chr6;chr6;chr6;chr6;chr6	28480347;28512834;28520144;28523726;28526052;28526908;28527576;28528912;28531408;28545484;28626099;28668557;28707033;28724908;28745184;28795828;28874860;28880196;28883257;28884187;28884955;28886413;28888078;28888234	28480641;28512983;28520264;28523804;28526212;28526999;28527734;28529018;28531498;28545597;28626188;28668657;28707143;28724980;28745325;28795937;28875048;28880337;28883380;28884256;28885068;28886616;28888122;28888831	+;+;+;+;+;+;+;+;+;+;+;+;+;+;+;+;+;+;+;+;+;+;+;+	3482	0.79859	7.95193	261.487	5.16462937837886e-09	2.27133050244237e-08	ENSMUSG00000001424
Snf8	chr11;chr11;chr11;chr11;chr11;chr11;chr11;chr11;chr11;chr11;chr11;chr11;chr11;chr11;chr11	95925711;95925711;95926145;95926145;95930105;95930105;95932451;95932451;95934230;95934230;95935987;95935987;95937106;95938021;95938021	95925893;95925893;95926195;95926195;95930243;95930243;95932555;95932555;95934302;95934302;95936128;95936128;95937180;95938256;95938256	+;+;+;+;+;+;+;+;+;+;+;+;+;+;+	1004	0.334282	5.91791	36.099	8.82662194339034e-05	0.000142655	ENSMUSG00000006058
Snhg1	chr19;chr19;chr19;chr19;chr19;chr19;chr19;chr19;chr19;chr19	8700851;8701505;8701767;8702036;8702378;8702586;8702849;8703146;8703431;8703603	8700870;8701553;8701847;8702085;8702410;8702620;8702887;8703190;8703466;8703690	+;+;+;+;+;+;+;+;+;+	476	0.645246	7.38876	51.3048	1.83987282090431e-05	3.30900781431726e-05	ENSMUSG00000108414
Snhg12	chr4;chr4;chr4;chr4;chr4	132035989;132037149;132037462;132037762;132038145	132036218;132037214;132037526;132037815;132038335	+;+;+;+;+	606	0.381803	5.63221	16.1961	0.00200149	0.00270951	ENSMUSG00000086290
Snhg15	chr11;chr11;chr11;chr11	6475591;6476355;6478306;6478548	6475817;6476437;6478374;6478760	-;-;-;-	592	0.996366	5.43301	316.225	1.88177521757596e-09	9.81917190901436e-09	ENSMUSG00000085156
Snhg16	chr11;chr11;chr11;chr11;chr11;chr11;chr11;chr11;chr11;chr11;chr11;chr11;chr11;chr11;chr11;chr11	116562486;116562486;116562486;116562990;116562990;116563490;116563490;116563490;116564764;116564764;116564764;116565126;116565126;116565126;116566334;116566334	116562582;116562582;116562582;116563181;116563181;116563564;116563564;116563564;116564897;116564897;116564897;116566624;116565201;116565201;116566624;116566624	+;+;+;+;+;+;+;+;+;+;+;+;+;+;+;+	1997	1.14955	4.77912	192.8	2.56640046942488e-08	8.98943930423779e-08	ENSMUSG00000020812
Snhg20	chr11;chr11	116967609;116969602	116968028;116969781	+;+	600	0.804289	2.40422	9.23861	0.0112583	0.0140451	ENSMUSG00000086859
Snhg3	chr4;chr4;chr4	132079244;132079974;132080908	132079554;132080009;132080997	-;-;-	437	1.94377	4.9008	159.383	6.90396872065707e-08	2.13584565157895e-07	ENSMUSG00000085241
Snhg4	chr18;chr18;chr18;chr18	35686463;35687480;35689669;35690390	35686522;35687514;35689744;35691369	+;+;+;+	1151	1.67436	4.30948	226.844	1.09372163207379e-08	4.33327893184981e-08	ENSMUSG00000117869
Snhg5	chr9;chr9;chr9;chr9;chr9	88403106;88403703;88403971;88404360;88404537	88403501;88403769;88404028;88404434;88404950	-;-;-;-;-	1010	1.66483	6.43826	859.516	8.58743314849233e-12	1.50260474086861e-10	ENSMUSG00000097195
Snhg6	chr1;chr1;chr1;chr1	10012250;10012548;10012835;10014245	10012380;10012616;10012942;10014343	-;-;-;-	407	1.67262	5.98207	593.564	6.39155639243e-11	6.33425278339442e-10	ENSMUSG00000098234
Snhg8	chr3	123301201	123301985	-	785	-0.572582	5.24437	24.6599	0.000425017	0.00062234	ENSMUSG00000104960
Snip1	chr4;chr4;chr4;chr4;chr4;chr4;chr4;chr4	124960465;124960465;124961800;124961883;124964900;124964900;124966459;124966459	124960745;124960745;124961985;124961985;124965483;124965483;124967836;124967836	+;+;+;+;+;+;+;+	2429	-0.115138	5.54861	4.08893	0.0681725	0.0787887	ENSMUSG00000050213
Snn	chr16;chr16	10884162;10890096	10884311;10892849	+;+	2904	-2.95951	2.76581	241.701	7.82844970492127e-09	3.24192571353656e-08	ENSMUSG00000037972
Snora16a	chr4	132036776	132036911	+	136	0.696284	1.32071	9.87332	0.00937346	0.0117922	ENSMUSG00000065097
Snora28	chr12	111507380	111507500	+	121	-0.465121	1.90953	7.83723	0.0172923	0.0212068	ENSMUSG00000064493
Snora3	chr7	109119339	109119458	+	120	0.033788	2.03893	0.0203384	0.889175	0.89816	ENSMUSG00000065016
Snora31	chr14	76085363	76085474	+	112	-0.799936	1.58749	9.04152	0.0119334	0.0148486	ENSMUSG00000065147
Snora33	chr10	23661245	23661349	-	105	1.10634	0.639262	16.7176	0.001794	0.00244127	ENSMUSG00000070063
Snora41	chr1	63218182	63218294	+	113	0.890082	0.340719	11.3869	0.00620455	0.00794116	ENSMUSG00000064602
Snora43	chr2	26527859	26527997	-	139	2.73119	-0.012353	50.157	2.04135104412192e-05	3.644567728409e-05	ENSMUSG00000097052
Snora44	chr4	132037264	132037380	+	117	-0.100604	0.444276	0.0896644	0.770187	0.786749	ENSMUSG00000064604
Snora52	chr7	141028716	141028849	+	134	0.973071	1.06361	22.4729	0.000609145	0.000873594	ENSMUSG00000064666
Snora64	chr17	24939763	24939879	+	117	-0.975717	1.13039	11.3816	0.00621317	0.0079513	ENSMUSG00000077709
Snora65	chr2	32853313	32853430	+	118	0.318754	3.36123	5.68344	0.0362473	0.0431589	ENSMUSG00000065124
Snora70	chrX	73316098	73316226	+	129	0.361789	1.54915	2.6659	0.130793	0.146636	ENSMUSG00000064981
Snora73a	chr4	132080086	132080290	-	205	3.22147	2.48469	116.74	3.3984285919106e-07	8.80909472212047e-07	ENSMUSG00000064387
Snora73b	chr4	132079635	132079837	-	203	3.3569	2.546	199.13	2.16751186012008e-08	7.80141400874778e-08	ENSMUSG00000065353
Snora75	chr1	86278892	86279007	-	116	-0.472487	0.288424	2.64834	0.131941	0.147864	ENSMUSG00000064837
Snora7a	chr6	115784936	115785064	-	129	0.842401	1.85384	12.4558	0.00472192	0.00612677	ENSMUSG00000064563
Snora81	chr16	22929520	22929683	+	164	0.197723	2.13061	0.757972	0.402567	0.427008	ENSMUSG00000087935
Snord100	chr10	23661653	23661719	-	67	0.315591	0.701753	1.15954	0.304613	0.328194	ENSMUSG00000080486
Snord104	chr11	106391817	106391889	+	73	-0.598536	0.531092	4.65257	0.0539907	0.0630513	ENSMUSG00000065126
Snord14a	chr7	115932406	115932492	-	87	-1.42908	1.02257	20.0233	0.000939859	0.00131603	ENSMUSG00000064741
Snord15b	chr7	99128770	99128914	-	145	-0.167838	0.356105	0.392291	0.543878	0.567422	ENSMUSG00000064966
Snord16a	chr9	64082714	64082804	+	91	0.872974	1.30984	10.0388	0.00894544	0.0112772	ENSMUSG00000094411
Snord17	chr2	144107902	144108122	-	221	2.28205	0.365731	80.284	2.19156247691199e-06	4.69340578140467e-06	ENSMUSG00000077714
Snord2	chr16	22927703	22927770	+	68	0.0088567	0.560569	0.000558393	0.981571	0.983281	ENSMUSG00000088524
Snord22	chr19	8703230	8703355	+	126	0.268102	2.95793	2.08738	0.176401	0.194804	ENSMUSG00000065087
Snord35b	chr7	44772450	44772535	-	86	-4.07936	0.830936	155.755	7.77629950758611e-08	2.37314412368489e-07	ENSMUSG00000064767
Snord47	chr1	160865662	160865726	+	65	1.11459	0.339771	13.9908	0.00326459	0.00431079	ENSMUSG00000064968
Snord49a	chr11	62494286	62494347	+	62	0.36432	1.48492	2.25214	0.16158	0.179194	ENSMUSG00000065734
Snord49b	chr11	62493912	62493974	+	63	0.895352	0.0956295	6.57868	0.0262912	0.0316685	ENSMUSG00000064437
Snord4a	chr11	78072513	78072582	-	70	2.14152	0.69181	40.4311	5.38443052799506e-05	9.01010383549218e-05	ENSMUSG00000077625
Snord52	chr17	35169926	35169984	-	59	4.62518	1.74368	283.995	3.33353234937489e-09	1.58160494793288e-08	ENSMUSG00000093009
Snord53	chr17	71947884	71947951	+	68	1.8857	0.62201	60.2697	8.68843424635337e-06	1.66165762928096e-05	ENSMUSG00000092887
Snord55	chr4	117012968	117013045	-	78	-0.647404	1.33755	7.35555	0.0202169	0.0246279	ENSMUSG00000092680
Snord58b	chr14;chr18	52306772;75134139	52306825;75134193	+;+	109	-0.359034	0.423411	0.953387	0.349847	0.373916	ENSMUSG00000064871
Snord73b	chr3	86047924	86047994	-	71	0.613516	0.453413	3.32313	0.095583	0.10873	ENSMUSG00000064390
Snord83b	chr15	79962704	79962780	-	77	0.570596	0.940672	3.30702	0.0962935	0.10944	ENSMUSG00000077734
Snord95	chr11	48693966	48694033	+	68	1.37974	0.304217	17.3232	0.00158417	0.00216831	ENSMUSG00000064780
Snord96a	chr11	48692860	48692936	+	77	1.01991	3.58145	58.9202	9.66569543955389e-06	1.82968606575188e-05	ENSMUSG00000064725
Snrk	chr9;chr9;chr9;chr9;chr9;chr9;chr9;chr9;chr9;chr9;chr9;chr9;chr9;chr9;chr9;chr9;chr9;chr9;chr9;chr9;chr9;chr9;chr9;chr9;chr9;chr9;chr9;chr9;chr9;chr9;chr9;chr9;chr9;chr9;chr9;chr9	121946332;121946332;121946332;121946332;121946525;121960959;121960959;121960959;121961694;121961694;121963053;121965972;121965972;121965972;121965972;121965972;121986222;121986222;121986222;121986222;121986222;121989389;121989389;121989389;121989389;121989389;121992983;121992983;121992983;121992983;121992983;121995302;121995302;121995302;121995302;121995302	121946473;121946473;121946473;121946473;121946568;121961008;121961008;121961008;121961816;121961816;121963142;121966667;121966667;121966667;121966667;121966667;121986363;121986363;121986363;121986363;121986363;121989601;121989601;121989601;121989601;121989601;121993117;121993117;121993117;121993117;121993117;121998768;121998768;121998768;121998768;121998768	+;+;+;+;+;+;+;+;+;+;+;+;+;+;+;+;+;+;+;+;+;+;+;+;+;+;+;+;+;+;+;+;+;+;+;+	5102	-2.21426	5.91679	853.604	8.91563699446543e-12	1.52068490932307e-10	ENSMUSG00000038145
Snrnp200	chr2;chr2;chr2;chr2;chr2;chr2;chr2;chr2;chr2;chr2;chr2;chr2;chr2;chr2;chr2;chr2;chr2;chr2;chr2;chr2;chr2;chr2;chr2;chr2;chr2;chr2;chr2;chr2;chr2;chr2;chr2;chr2;chr2;chr2;chr2;chr2;chr2;chr2;chr2;chr2;chr2;chr2;chr2;chr2;chr2	127050306;127050894;127052614;127053520;127054269;127056727;127057969;127058274;127058533;127059149;127059312;127059793;127060273;127060949;127063665;127064051;127066501;127067003;127067926;127068215;127068865;127069797;127070065;127070462;127070979;127071406;127071806;127072054;127072434;127073607;127074326;127074821;127075100;127075420;127076884;127077880;127078379;127078660;127079381;127079743;127079979;127080420;127080659;127081799;127081989	127050458;127051057;127052785;127053712;127054324;127056825;127058121;127058373;127058669;127059232;127059485;127059930;127060428;127061119;127063858;127064174;127066650;127067113;127068057;127068403;127069062;127069949;127070145;127070545;127071085;127071524;127071960;127072243;127072607;127073767;127074553;127075012;127075278;127075571;127076992;127077988;127078568;127078824;127079502;127079886;127080155;127080580;127080740;127081891;127082373	+;+;+;+;+;+;+;+;+;+;+;+;+;+;+;+;+;+;+;+;+;+;+;+;+;+;+;+;+;+;+;+;+;+;+;+;+;+;+;+;+;+;+;+;+	6760	0.567315	8.26068	66.3914	5.48980025392007e-06	1.09037221352911e-05	ENSMUSG00000003660
Snrnp25	chr11;chr11;chr11;chr11;chr11	32155415;32156960;32157557;32158334;32158685	32155663;32157050;32157662;32158408;32158995	+;+;+;+;+	832	0.951357	4.75229	145.667	1.09809415596568e-07	3.21868700076019e-07	ENSMUSG00000040767
Snrnp27	chr6;chr6;chr6;chr6;chr6;chr6	86652151;86653204;86657889;86658573;86659838;86661429	86652562;86653268;86657968;86658685;86659958;86661473	-;-;-;-;-;-	836	0.579803	5.49541	107.503	5.15100739525631e-07	1.27291446723703e-06	ENSMUSG00000001158
Snrnp35	chr5;chr5	124621218;124628186	124621309;124629185	+;+	1092	2.09159	3.52411	429.699	3.64679899023387e-10	2.50439672590971e-09	ENSMUSG00000029402
Snrnp40	chr4;chr4;chr4;chr4;chr4;chr4;chr4;chr4;chr4;chr4	130253925;130256421;130258868;130261982;130271839;130277187;130278275;130279747;130282368;130283337	130254142;130256550;130258961;130262147;130271961;130277307;130278357;130279808;130282471;130283823	+;+;+;+;+;+;+;+;+;+	1588	0.671098	6.86165	199.258	2.16021849832368e-08	7.7824731609931e-08	ENSMUSG00000074088
Snrnp48	chr13;chr13;chr13;chr13;chr13;chr13;chr13;chr13;chr13	38388915;38393853;38394183;38395043;38400301;38401350;38404664;38405211;38410850	38389104;38393966;38394243;38395117;38400489;38401471;38404752;38405369;38411639	+;+;+;+;+;+;+;+;+	1789	-0.0600024	5.03062	0.479783	0.502884	0.527237	ENSMUSG00000021431
Snrnp70	chr7;chr7;chr7;chr7;chr7;chr7;chr7;chr7;chr7;chr7;chr7;chr7;chr7;chr7;chr7;chr7;chr7;chr7;chr7;chr7;chr7;chr7;chr7;chr7;chr7;chr7;chr7;chr7;chr7;chr7;chr7	45025878;45025878;45025878;45026780;45026780;45026780;45030141;45030141;45030141;45031249;45033228;45033228;45033228;45036667;45036667;45036667;45036813;45036813;45036813;45041503;45041503;45041503;45041687;45041687;45041687;45044083;45044083;45044083;45044933;45044933;45044933	45026702;45026702;45026702;45026867;45026867;45026867;45032608;45030242;45030242;45032608;45033309;45033309;45033309;45036729;45036729;45036729;45036877;45036877;45036877;45041557;45041557;45041557;45041749;45041749;45041749;45044239;45044239;45044239;45045166;45045166;45045166	-;-;-;-;-;-;-;-;-;-;-;-;-;-;-;-;-;-;-;-;-;-;-;-;-;-;-;-;-;-;-	4100	0.804133	8.23953	107.155	5.23556077078052e-07	1.29158812491186e-06	ENSMUSG00000063511
Snrpa	chr7;chr7;chr7;chr7;chr7;chr7;chr7;chr7;chr7;chr7;chr7;chr7;chr7;chr7;chr7;chr7;chr7;chr7;chr7;chr7	26886431;26886431;26886431;26888291;26888291;26888291;26888784;26888784;26888784;26891029;26891029;26891029;26892295;26892295;26892295;26894869;26894869;26894869;26895416;26895419	26886789;26886789;26886789;26888379;26888379;26888379;26888957;26888957;26888957;26891205;26891205;26891205;26892467;26892467;26892467;26894981;26895185;26894981;26895696;26895696	-;-;-;-;-;-;-;-;-;-;-;-;-;-;-;-;-;-;-;-	1570	1.38505	6.76265	749.086	1.81209721939175e-11	2.50131277090885e-10	ENSMUSG00000061479
Snrpa1	chr7;chr7;chr7;chr7;chr7;chr7;chr7;chr7;chr7;chr7;chr7;chr7;chr7;chr7;chr7;chr7;chr7	65710084;65710084;65711872;65711872;65713515;65713515;65718915;65718915;65719172;65719172;65719867;65720338;65720338;65720980;65720980;65724070;65724070	65710440;65710440;65712019;65712019;65713593;65713593;65718961;65718961;65719274;65719274;65719946;65720413;65720413;65721073;65721073;65724335;65724335	+;+;+;+;+;+;+;+;+;+;+;+;+;+;+;+;+	1250	1.35524	6.87446	699.167	2.63397597221641e-11	3.27353381368647e-10	ENSMUSG00000030512
Snrpb	chr2;chr2;chr2;chr2;chr2;chr2;chr2	130013556;130014523;130014956;130015527;130017250;130018935;130021154	130013863;130014648;130015094;130015679;130017361;130019086;130021284	-;-;-;-;-;-;-	1121	0.539	8.47137	95.5904	9.26824321177351e-07	2.16604439850678e-06	ENSMUSG00000027404
Snrpb2	chr2;chr2;chr2;chr2;chr2;chr2;chr2	142904989;142906462;142907096;142910181;142911294;142912808;142913316	142905018;142906550;142907268;142910321;142911344;142912896;142913972	+;+;+;+;+;+;+	1230	0.356436	6.5478	37.3497	7.61742372344987e-05	0.000124248	ENSMUSG00000008333
Snrpc	chr17;chr17;chr17;chr17;chr17;chr17	28059061;28059438;28061244;28064157;28066927;28070612	28059143;28059480;28061352;28064246;28067031;28070941	+;+;+;+;+;+	760	1.16039	6.55664	425.937	3.82322604740377e-10	2.60875119046211e-09	ENSMUSG00000024217
Snrpd1	chr18;chr18;chr18;chr18	10617796;10623631;10626826;10627794	10617926;10623707;10627017;10628230	+;+;+;+	837	1.72142	6.98285	600.247	6.01609416470289e-11	6.04554357669794e-10	ENSMUSG00000002477
Snrpd2	chr7;chr7;chr7	18883763;18885143;18886401	18883819;18885322;18886651	+;+;+	488	1.16061	7.33232	192.229	2.60651981231728e-08	9.10223322065599e-08	ENSMUSG00000040824
Snrpd3	chr10;chr10;chr10;chr10	75353876;75355148;75368011;75371095	75353959;75355294;75368203;75371274	+;+;+;+	604	-0.0429918	7.82775	0.387908	0.546098	0.569686	ENSMUSG00000020180
Snrpe	chr1;chr1;chr1;chr1;chr1	133531609;133534239;133536635;133537456;133537902	133531814;133534317;133536697;133537482;133538018	-;-;-;-;-	492	0.53337	7.24065	117.619	3.27179874145334e-07	8.50578885837803e-07	ENSMUSG00000090553
Snrpf	chr10;chr10;chr10;chr10	93418891;93419892;93423860;93425401	93419392;93419956;93423985;93425520	-;-;-;-	813	0.445769	6.64026	46.8642	2.78192569248379e-05	4.84634304603631e-05	ENSMUSG00000020018
Snrpg	chr6;chr6;chr6;chr6	86348522;86352659;86353477;86355715	86348596;86352681;86353601;86355884	+;+;+;+	393	0.158713	6.56476	5.57803	0.037698	0.0448027	ENSMUSG00000057278
Sntb1	chr15;chr15;chr15;chr15;chr15;chr15;chr15	55502550;55506051;55511253;55539700;55612584;55655430;55769420	55502823;55506241;55511449;55539839;55612791;55655646;55770345	-;-;-;-;-;-;-	2153	-2.00402	3.23696	172.235	4.61888046408171e-08	1.50421104292021e-07	ENSMUSG00000060429
Sntb2	chr8;chr8;chr8;chr8;chr8;chr8;chr8;chr8;chr8;chr8;chr8;chr8;chr8	107662372;107662372;107707758;107707758;107718028;107718028;107723698;107723698;107728142;107728142;107736413;107737924;107737924	107662953;107662953;107707971;107707971;107718238;107718238;107723840;107723840;107728338;107728338;107736597;107740864;107740864	+;+;+;+;+;+;+;+;+;+;+;+;+	4473	-2.37493	3.76124	225.505	1.12835796471524e-08	4.45300486178041e-08	ENSMUSG00000041308
Snu13	chr15;chr15;chr15	81925546;81928098;81931688	81926569;81928218;81931799	-;-;-	1257	1.10019	7.65557	503.69	1.55087807843647e-10	1.26625670381432e-09	ENSMUSG00000063480
Snupn	chr9;chr9;chr9;chr9;chr9;chr9;chr9;chr9;chr9	56858192;56864298;56870280;56877538;56877874;56882497;56885303;56888129;56889946	56858237;56864460;56870427;56877642;56877970;56882594;56885380;56888209;56890483	+;+;+;+;+;+;+;+;+	1354	0.958462	3.84484	121.033	2.83000150436717e-07	7.45330980394157e-07	ENSMUSG00000055334
Snw1	chr12;chr12;chr12;chr12;chr12;chr12;chr12;chr12;chr12;chr12;chr12;chr12;chr12;chr12	87496680;87497576;87499352;87500628;87502360;87503622;87505663;87506191;87507177;87508435;87508632;87511320;87515380;87519018	87497486;87497739;87499469;87500724;87502501;87503738;87505728;87506260;87507281;87508541;87508727;87511481;87515533;87519069	-;-;-;-;-;-;-;-;-;-;-;-;-;-	2257	0.05087	7.24616	1.17851	0.30088	0.324416	ENSMUSG00000021039
Snx1	chr9;chr9;chr9;chr9;chr9;chr9;chr9;chr9;chr9;chr9;chr9;chr9;chr9;chr9;chr9	65995409;65996400;65996810;65997869;66000441;66001641;66001904;66003840;66004681;66005613;66008623;66012155;66012803;66016799;66031889	65995851;65996471;65996890;65998012;66000646;66001734;66002017;66003915;66004759;66005754;66008666;66012218;66012930;66016910;66032168	-;-;-;-;-;-;-;-;-;-;-;-;-;-;-	2079	-0.0163631	6.82383	0.0704223	0.795631	0.810795	ENSMUSG00000032382
Snx10	chr6;chr6;chr6;chr6;chr6;chr6;chr6;chr6;chr6;chr6;chr6;chr6;chr6;chr6;chr6;chr6;chr6;chr6;chr6;chr6;chr6;chr6;chr6;chr6;chr6;chr6;chr6;chr6;chr6;chr6;chr6;chr6;chr6;chr6;chr6;chr6;chr6;chr6;chr6;chr6;chr6;chr6;chr6;chr6;chr6;chr6;chr6;chr6;chr6;chr6;chr6;chr6;chr6;chr6;chr6;chr6;chr6;chr6;chr6;chr6;chr6;chr6;chr6;chr6;chr6;chr6;chr6;chr6;chr6;chr6;chr6;chr6	51500883;51500883;51501064;51501240;51501240;51501240;51501240;51521503;51521503;51521521;51522273;51538998;51538998;51538998;51538998;51538998;51538998;51538998;51538998;51538998;51538998;51546774;51552883;51552883;51552883;51552883;51552883;51552883;51552883;51552883;51552883;51552883;51556830;51556830;51556830;51556830;51556830;51556830;51556830;51556830;51556830;51556830;51557282;51557282;51557282;51557282;51557282;51557282;51557282;51557282;51557282;51557282;51565196;51565196;51565196;51565196;51565196;51565196;51565196;51565196;51565196;51565196;51565861;51565861;51565861;51565861;51565861;51565861;51565861;51565861;51565861;51565861	51501014;51501014;51501118;51501409;51501503;51501361;51501409;51521732;51521629;51521629;51522307;51539044;51539044;51539044;51539044;51539044;51539044;51539044;51539044;51539044;51539044;51546888;51552969;51552969;51552969;51552969;51552969;51552969;51552969;51552969;51552969;51552969;51556930;51556930;51556930;51556930;51556930;51556930;51556930;51556930;51556930;51556930;51557380;51557380;51557380;51557380;51557380;51557380;51557380;51557380;51557380;51557380;51565408;51565408;51565408;51565408;51565408;51565408;51565408;51565408;51565408;51565408;51567650;51567650;51567650;51567650;51567650;51567650;51567650;51567650;51567650;51567650	+;+;+;+;+;+;+;+;+;+;+;+;+;+;+;+;+;+;+;+;+;+;+;+;+;+;+;+;+;+;+;+;+;+;+;+;+;+;+;+;+;+;+;+;+;+;+;+;+;+;+;+;+;+;+;+;+;+;+;+;+;+;+;+;+;+;+;+;+;+;+;+	3168	0.0550011	4.04964	0.206582	0.658299	0.678362	ENSMUSG00000038301
Snx11	chr11;chr11;chr11;chr11;chr11;chr11;chr11;chr11;chr11;chr11;chr11;chr11;chr11;chr11;chr11;chr11;chr11	96658375;96658375;96661465;96661465;96661855;96661855;96663608;96663608;96663962;96663962;96665267;96665267;96666200;96667794;96667794;96668281;96668281	96660148;96660148;96661677;96661677;96661950;96661950;96663708;96663708;96664048;96664048;96665321;96665321;96666259;96667887;96667887;96668381;96668381	-;-;-;-;-;-;-;-;-;-;-;-;-;-;-;-;-	2581	0.719464	5.09213	90.6798	1.20406762897225e-06	2.74043980650663e-06	ENSMUSG00000020876
Snx12	chrX;chrX;chrX;chrX;chrX;chrX;chrX;chrX;chrX;chrX;chrX;chrX;chrX;chrX;chrX	100141392;100145974;100255567;100255567;100257380;100257380;100258007;100258007;100258007;100259089;100259089;100259089;100265868;100265868;100265868	100141833;100146041;100255952;100257470;100257470;100257470;100258131;100258131;100258131;100259184;100259184;100259184;100266169;100266169;100266169	-;-;-;-;-;-;-;-;-;-;-;-;-;-;-	2937	-0.0971608	5.53492	2.69605	0.128853	0.144559	ENSMUSG00000046032
Snx13	chr12;chr12;chr12;chr12;chr12;chr12;chr12;chr12;chr12;chr12;chr12;chr12;chr12;chr12;chr12;chr12;chr12;chr12;chr12;chr12;chr12;chr12;chr12;chr12;chr12;chr12	35097188;35128899;35132868;35135938;35136862;35141362;35141568;35142824;35148229;35150538;35151020;35153040;35155106;35156712;35157423;35160623;35162434;35169765;35172917;35174429;35182020;35183308;35188025;35188399;35190167;35194088	35097410;35129011;35132970;35136027;35136983;35141483;35141669;35142912;35148312;35150676;35151108;35153139;35155299;35156816;35157555;35160660;35162503;35169904;35173024;35174539;35182181;35183379;35188170;35188467;35190279;35197476	+;+;+;+;+;+;+;+;+;+;+;+;+;+;+;+;+;+;+;+;+;+;+;+;+;+	6226	-0.361497	4.60315	15.4849	0.00233231	0.00313081	ENSMUSG00000020590
Snx14	chr9;chr9;chr9;chr9;chr9;chr9;chr9;chr9;chr9;chr9;chr9;chr9;chr9;chr9;chr9;chr9;chr9;chr9;chr9;chr9;chr9;chr9;chr9;chr9;chr9;chr9;chr9;chr9;chr9;chr9;chr9;chr9;chr9;chr9;chr9;chr9;chr9;chr9;chr9;chr9;chr9;chr9;chr9;chr9;chr9;chr9;chr9;chr9;chr9;chr9;chr9;chr9;chr9;chr9;chr9;chr9;chr9	88258808;88258808;88261563;88261563;88262223;88262223;88263535;88263535;88263773;88263773;88264131;88264131;88265812;88265812;88266023;88266023;88267773;88267773;88269264;88269264;88273815;88273815;88276420;88276420;88280292;88280292;88282776;88283973;88283973;88284197;88284197;88285318;88285318;88286357;88286357;88286564;88286564;88286752;88286752;88287293;88287293;88289379;88289379;88292611;88292611;88295534;88295534;88297725;88297725;88302304;88302304;88302802;88302802;88304951;88304951;88320721;88320721	88258992;88258992;88261619;88261619;88262314;88262314;88263630;88263630;88263937;88263937;88264254;88264254;88265931;88265931;88266063;88266063;88267884;88267884;88269364;88269364;88273898;88273898;88276621;88276621;88280424;88280424;88282802;88284031;88284031;88284321;88284321;88285473;88285473;88286471;88286471;88286644;88286644;88286796;88286796;88287368;88287368;88289535;88289535;88292695;88292695;88295621;88295621;88297768;88297768;88302382;88302382;88302878;88302878;88305071;88305071;88320982;88320982	-;-;-;-;-;-;-;-;-;-;-;-;-;-;-;-;-;-;-;-;-;-;-;-;-;-;-;-;-;-;-;-;-;-;-;-;-;-;-;-;-;-;-;-;-;-;-;-;-;-;-;-;-;-;-;-;-	3109	-1.70537	4.29964	259.331	5.39605478450512e-09	2.36316364962556e-08	ENSMUSG00000032422
Snx15	chr19;chr19;chr19;chr19;chr19;chr19;chr19;chr19	6169429;6170516;6171409;6171813;6172070;6173860;6174183;6178079	6169984;6170773;6171552;6171960;6172185;6173980;6174218;6178290	-;-;-;-;-;-;-;-	1591	-0.514797	4.26225	37.2465	7.70945832569105e-05	0.000125589	ENSMUSG00000024787
Snx16	chr3;chr3;chr3;chr3;chr3;chr3;chr3;chr3;chr3;chr3;chr3;chr3;chr3;chr3;chr3	10482877;10482877;10485257;10485800;10485800;10491223;10491223;10499418;10499418;10500506;10500506;10502871;10502871;10504975;10504975	10484283;10484283;10485376;10485936;10485936;10491292;10491292;10499566;10499566;10500592;10500592;10503344;10503344;10505190;10505190	-;-;-;-;-;-;-;-;-;-;-;-;-;-;-	2660	0.708847	2.56402	23.9396	0.000477257	0.000694148	ENSMUSG00000027534
Snx17	chr5;chr5;chr5;chr5;chr5;chr5;chr5;chr5;chr5;chr5;chr5;chr5;chr5;chr5;chr5	31350648;31351213;31352140;31352759;31353090;31353295;31353521;31353825;31354327;31354514;31354965;31355207;31355414;31355580;31355702	31350809;31351287;31352257;31352823;31353200;31353385;31353608;31353894;31354419;31354717;31355090;31355284;31355488;31355621;31356244	+;+;+;+;+;+;+;+;+;+;+;+;+;+;+	1941	-0.878943	6.61309	264.72	4.83925935575779e-09	2.15294603536345e-08	ENSMUSG00000029146
Snx18	chr13;chr13	113728715;113753338	113731398;113755100	-;-	4447	-0.545275	4.70593	39.9942	5.64845652705083e-05	9.41218382881234e-05	ENSMUSG00000042364
Snx19	chr9;chr9;chr9;chr9;chr9;chr9;chr9;chr9;chr9;chr9;chr9	30338625;30343531;30344626;30344832;30347108;30348071;30348646;30351392;30373527;30374516;30375582	30340552;30343669;30344726;30344951;30347238;30348167;30348826;30351521;30373711;30374603;30378022	+;+;+;+;+;+;+;+;+;+;+	5541	-0.436454	5.52153	71.0504	3.96508361978397e-06	8.08345474251402e-06	ENSMUSG00000031993
Snx2	chr18;chr18;chr18;chr18;chr18;chr18;chr18;chr18;chr18;chr18;chr18;chr18;chr18;chr18;chr18;chr18;chr18;chr18;chr18;chr18;chr18;chr18;chr18;chr18;chr18;chr18;chr18;chr18;chr18;chr18;chr18	53309364;53309364;53322727;53322727;53327502;53327502;53330927;53330927;53331258;53331258;53332829;53332829;53336113;53336113;53342660;53342660;53343402;53343402;53343771;53343771;53345825;53345825;53349453;53349453;53349727;53351172;53351174;53351361;53351361;53353444;53353444	53309559;53309559;53322844;53322844;53327665;53327665;53330993;53330993;53331301;53331301;53332970;53332970;53336191;53336191;53342735;53342735;53343515;53343515;53343864;53343864;53346030;53346030;53349596;53349602;53349730;53351254;53351254;53351432;53351432;53353938;53353938	+;+;+;+;+;+;+;+;+;+;+;+;+;+;+;+;+;+;+;+;+;+;+;+;+;+;+;+;+;+;+	2104	-0.761554	6.29634	171.237	4.76041049885826e-08	1.54417830403145e-07	ENSMUSG00000034484
Snx20	chr8;chr8;chr8;chr8	89353456;89356542;89358397;89362614	89354455;89356693;89358535;89362756	-;-;-;-	1434	-0.843991	5.3113	113.135	3.98246251261945e-07	1.01445577321235e-06	ENSMUSG00000031662
Snx21	chr2;chr2;chr2	164627941;164628618;164633633	164628244;164628775;164634690	+;+;+	1520	-0.546726	-0.0159632	1.42167	0.25822	0.280179	ENSMUSG00000050373
Snx22	chr9;chr9;chr9;chr9;chr9;chr9;chr9;chr9;chr9;chr9;chr9;chr9;chr9;chr9;chr9;chr9;chr9;chr9	65972456;65972456;65972458;65974795;65974795;65974795;65975062;65975409;65975409;65975409;65975968;65975968;65976456;65976456;65976456;65976888;65976888;65976888	65974501;65974501;65974501;65974862;65974862;65974862;65975094;65975503;65975503;65975503;65976072;65976072;65976539;65976539;65976539;65977013;65977041;65977041	-;-;-;-;-;-;-;-;-;-;-;-;-;-;-;-;-;-	2585	0.865881	-0.0296206	8.03792	0.016225	0.0199362	ENSMUSG00000039452
Snx25	chr8;chr8;chr8;chr8;chr8;chr8;chr8;chr8;chr8;chr8;chr8;chr8;chr8;chr8;chr8;chr8;chr8;chr8;chr8;chr8;chr8;chr8;chr8;chr8;chr8;chr8;chr8;chr8;chr8;chr8;chr8;chr8;chr8;chr8;chr8;chr8;chr8;chr8;chr8;chr8;chr8;chr8;chr8;chr8;chr8;chr8;chr8;chr8;chr8;chr8;chr8;chr8;chr8;chr8;chr8;chr8;chr8	46486298;46486298;46486298;46487439;46487439;46487439;46488575;46488575;46488575;46491492;46491492;46491492;46494354;46494354;46494354;46497005;46497005;46497005;46498223;46498223;46498223;46500328;46500328;46500328;46502403;46502403;46502403;46507356;46507356;46507356;46508885;46508885;46508885;46511504;46511504;46511504;46521093;46521093;46521093;46533259;46533259;46533259;46556552;46556552;46556552;46558156;46558156;46558156;46569219;46569219;46569219;46577099;46577099;46577099;46604599;46604819;46604819	46486859;46486859;46486859;46487539;46487539;46487539;46488756;46488756;46488756;46491558;46491558;46491558;46494465;46494471;46494471;46497169;46497169;46497169;46498336;46498336;46498336;46500468;46500468;46500468;46502534;46502534;46502534;46507517;46507517;46507517;46509160;46509160;46509160;46511635;46511635;46511635;46521274;46521274;46521274;46533329;46533329;46533329;46556738;46556738;46556738;46558328;46558328;46558328;46569435;46569435;46569435;46577183;46577183;46577183;46604800;46605478;46605478	-;-;-;-;-;-;-;-;-;-;-;-;-;-;-;-;-;-;-;-;-;-;-;-;-;-;-;-;-;-;-;-;-;-;-;-;-;-;-;-;-;-;-;-;-;-;-;-;-;-;-;-;-;-;-;-;-	3929	0.64774	5.60942	67.276	5.1531670288345e-06	1.02937981170254e-05	ENSMUSG00000038291
Snx27	chr3;chr3;chr3;chr3;chr3;chr3;chr3;chr3;chr3;chr3;chr3;chr3;chr3;chr3;chr3;chr3;chr3;chr3;chr3;chr3;chr3;chr3;chr3;chr3	94404849;94404849;94409477;94409477;94410163;94410163;94410766;94410766;94418349;94418349;94426355;94426355;94427495;94427495;94431493;94431493;94436219;94436219;94438504;94438504;94469076;94469076;94489552;94489552	94409372;94408578;94409536;94409536;94410291;94410291;94410915;94410915;94418438;94418438;94426518;94426518;94427573;94427573;94431597;94431597;94436283;94436283;94438696;94438696;94469307;94469307;94490023;94490023	-;-;-;-;-;-;-;-;-;-;-;-;-;-;-;-;-;-;-;-;-;-;-;-	6263	1.13863	6.47203	364.062	8.86939109086123e-10	5.25309221950235e-09	ENSMUSG00000028136
Snx29	chr16;chr16;chr16;chr16;chr16;chr16;chr16;chr16;chr16;chr16;chr16;chr16;chr16;chr16;chr16;chr16;chr16;chr16;chr16;chr16;chr16;chr16;chr16;chr16;chr16;chr16;chr16;chr16;chr16;chr16;chr16;chr16;chr16;chr16;chr16	11140768;11165723;11167770;11185541;11213083;11217629;11218665;11221324;11223512;11231090;11231090;11236687;11236687;11238568;11238568;11263029;11263029;11265244;11265244;11328824;11328824;11389563;11389563;11449322;11449322;11474000;11474000;11478410;11478410;11532778;11532778;11556158;11556158;11573061;11573061	11140842;11165784;11167822;11185665;11213263;11217699;11218913;11221696;11223651;11231220;11231220;11236762;11236762;11238647;11238647;11263092;11263092;11265372;11265372;11328906;11328906;11389669;11389669;11449438;11449438;11474055;11474055;11478491;11478491;11532918;11532918;11556297;11556297;11573337;11573337	+;+;+;+;+;+;+;+;+;+;+;+;+;+;+;+;+;+;+;+;+;+;+;+;+;+;+;+;+;+;+;+;+;+;+	2812	-2.48002	1.61156	99.3692	7.63982278115714e-07	1.82284276601302e-06	ENSMUSG00000071669
Snx3	chr10;chr10;chr10;chr10	42378050;42401950;42409145;42410649	42378488;42402045;42409269;42411365	+;+;+;+	1377	0.211175	6.99608	6.68615	0.0253317	0.0305671	ENSMUSG00000019804
Snx30	chr4;chr4;chr4;chr4;chr4;chr4;chr4;chr4;chr4	59805650;59857445;59868238;59879222;59884980;59886407;59892462;59894525;59898908	59806225;59857636;59868348;59879380;59885175;59886606;59892548;59894677;59904740	+;+;+;+;+;+;+;+;+	7507	-1.38278	3.37547	201.865	2.01810833751594e-08	7.34647670933603e-08	ENSMUSG00000028385
Snx32	chr19;chr19;chr19;chr19;chr19;chr19;chr19;chr19;chr19;chr19;chr19;chr19;chr19;chr19;chr19;chr19;chr19;chr19;chr19;chr19;chr19;chr19;chr19;chr19;chr19	5545302;5545302;5545925;5546086;5546086;5546344;5546344;5547014;5547014;5547318;5547318;5547475;5547475;5547703;5547703;5547933;5547933;5548208;5548208;5548424;5548424;5548748;5548748;5560361;5560361	5546010;5545676;5546010;5546245;5546245;5546430;5546430;5547053;5547053;5547393;5547393;5547580;5547580;5547807;5547807;5548056;5548056;5548329;5548329;5548534;5548534;5548852;5548852;5560545;5560545	-;-;-;-;-;-;-;-;-;-;-;-;-;-;-;-;-;-;-;-;-;-;-;-;-	1930	-1.72077	0.697098	38.7369	6.49824398601037e-05	0.000107241	ENSMUSG00000056185
Snx33	chr9;chr9	56824484;56832597	56825988;56835655	-;-	4564	-1.90442	3.1945	134.322	1.66435635422566e-07	4.63616201797387e-07	ENSMUSG00000032733
Snx4	chr16;chr16;chr16;chr16;chr16;chr16;chr16;chr16;chr16;chr16;chr16;chr16;chr16;chr16	33071826;33084629;33087120;33088388;33090026;33097312;33101003;33104780;33106357;33108062;33110469;33112111;33115011;33118801	33071971;33084750;33087255;33088537;33090073;33097367;33101075;33104841;33106422;33108151;33110568;33112256;33115125;33119932	+;+;+;+;+;+;+;+;+;+;+;+;+;+	2442	-1.09989	6.97772	427.617	3.74323416214449e-10	2.56449463218194e-09	ENSMUSG00000022808
Snx5	chr2;chr2;chr2;chr2;chr2;chr2;chr2;chr2;chr2;chr2;chr2;chr2;chr2;chr2;chr2;chr2;chr2;chr2;chr2;chr2;chr2;chr2;chr2;chr2;chr2;chr2;chr2	144092044;144092044;144094365;144094365;144095582;144095582;144096646;144096646;144096823;144096823;144097260;144097260;144097419;144097419;144099020;144099020;144099790;144099790;144100977;144100977;144102645;144102645;144103840;144103840;144112297;144112297;144112621	144093152;144093152;144094450;144094450;144095741;144095741;144096732;144096732;144096862;144096862;144097335;144097335;144097524;144097524;144099115;144099115;144099913;144099913;144101098;144101098;144102755;144102755;144103944;144103944;144112379;144112492;144112822	-;-;-;-;-;-;-;-;-;-;-;-;-;-;-;-;-;-;-;-;-;-;-;-;-;-;-	2620	0.788566	8.72854	126.369	2.27263109538842e-07	6.13290306868198e-07	ENSMUSG00000027423
Snx6	chr12;chr12;chr12;chr12;chr12;chr12;chr12;chr12;chr12;chr12;chr12;chr12;chr12;chr12	54793142;54798567;54798726;54801075;54803821;54807184;54810405;54812369;54814804;54817504;54830188;54830800;54842239;54842433	54793844;54798652;54798885;54801161;54803860;54807259;54810510;54812464;54814927;54817625;54830298;54830904;54842286;54842447	-;-;-;-;-;-;-;-;-;-;-;-;-;-	1879	0.0647531	6.28738	0.962692	0.3476	0.371688	ENSMUSG00000005656
Snx8	chr5;chr5;chr5;chr5;chr5;chr5;chr5;chr5;chr5;chr5;chr5	140326048;140330041;140330464;140332032;140337888;140338790;140339188;140341715;140343812;140345947;140374903	140327397;140330190;140330610;140332100;140338020;140338950;140339268;140341836;140343929;140346137;140375063	-;-;-;-;-;-;-;-;-;-;-	2683	1.57869	2.65302	65.7017	5.77037266061548e-06	1.14009564735607e-05	ENSMUSG00000029560
Snx9	chr17;chr17;chr17;chr17;chr17;chr17;chr17;chr17;chr17;chr17;chr17;chr17;chr17;chr17;chr17;chr17;chr17;chr17	5891599;5937272;5940350;5942049;5949602;5952639;5955164;5958629;5958857;5968655;5970346;5970845;5972405;5974880;5976347;5977481;5978480;5980845	5891821;5937358;5940424;5942174;5949770;5952789;5955248;5958754;5958974;5968785;5970449;5970948;5972482;5974956;5976436;5977595;5978571;5982231	+;+;+;+;+;+;+;+;+;+;+;+;+;+;+;+;+;+	3338	2.3092	5.97876	216.001	1.41504695734817e-08	5.41014343521251e-08	ENSMUSG00000002365
Soat1	chr1;chr1;chr1;chr1;chr1;chr1;chr1;chr1;chr1;chr1;chr1;chr1;chr1;chr1;chr1;chr1	156255678;156259774;156260417;156261723;156263363;156265274;156266858;156267271;156268077;156268799;156269951;156272125;156274111;156285516;156294251;156301718	156258685;156259919;156260552;156261821;156263460;156265403;156266903;156267352;156268155;156269081;156270058;156272184;156274262;156285574;156294368;156301898	-;-;-;-;-;-;-;-;-;-;-;-;-;-;-;-	4785	-0.0233493	4.77109	0.0634562	0.80576	0.820026	ENSMUSG00000026600
Soat2	chr15;chr15;chr15;chr15;chr15;chr15;chr15;chr15;chr15;chr15;chr15;chr15;chr15;chr15;chr15	102059010;102059541;102061583;102062396;102062696;102065247;102066047;102066508;102066989;102067149;102069025;102069487;102070444;102070989;102071332	102059147;102059596;102061719;102062455;102062803;102065523;102066116;102066592;102067034;102067278;102069122;102069585;102070579;102071134;102071871	+;+;+;+;+;+;+;+;+;+;+;+;+;+;+	2126	4.53106	4.19484	580.884	7.18299474578806e-11	6.93913509223358e-10	ENSMUSG00000023045
Socs1	chr16;chr16;chr16;chr16	10601673;10601673;10603295;10603295	10602905;10602785;10603400;10603400	-;-;-;-	1339	0.372661	5.7975	18.0703	0.00136409	0.00188073	ENSMUSG00000038037
Socs2	chr10;chr10;chr10;chr10;chr10;chr10;chr10;chr10;chr10;chr10;chr10	95247352;95247352;95247352;95247352;95250693;95250693;95250693;95250693;95251176;95251862;95252480	95248972;95248972;95248972;95248972;95251053;95251053;95251145;95251053;95251346;95252074;95252719	-;-;-;-;-;-;-;-;-;-;-	2698	4.33778	3.77172	225.519	1.12797262187529e-08	4.45300486178041e-08	ENSMUSG00000020027
Socs3	chr11;chr11	117856913;117859701	117859144;117860192	-;-	2724	-4.20575	6.52757	902.437	6.58884025907585e-12	1.24376531392998e-10	ENSMUSG00000053113
Socs4	chr14;chr14	47514377;47526974	47514678;47533557	+;+	6886	0.668488	5.95634	136.179	1.55140134141722e-07	4.36061364814971e-07	ENSMUSG00000048379
Socs5	chr17;chr17;chr17	87415107;87428176;87441050	87415475;87428236;87445016	+;+;+	4397	-0.63224	3.98667	34.6741	0.000104921	0.000167593	ENSMUSG00000037104
Socs6	chr18;chr18;chr18	88883293;88905333;88912286	88889042;88905457;88912331	-;-;-	5921	-0.638559	4.75433	80.1498	2.20954390411358e-06	4.72386285835904e-06	ENSMUSG00000056153
Socs7	chr11;chr11;chr11;chr11;chr11;chr11;chr11;chr11;chr11;chr11	97253118;97263892;97267263;97267823;97268762;97269369;97273726;97279938;97280392;97284215	97254249;97263956;97267367;97267924;97268892;97269537;97273854;97280073;97280542;97289368	+;+;+;+;+;+;+;+;+;+	7274	0.312406	5.65671	33.1761	0.000126595	0.000199525	ENSMUSG00000038485
Sod1	chr16;chr16;chr16;chr16;chr16	90017650;90019668;90021244;90022033;90023038	90017817;90019764;90021313;90022150;90023221	+;+;+;+;+	637	0.329215	7.66269	41.6066	4.74339975417328e-05	7.98976169582066e-05	ENSMUSG00000022982
Sod2	chr17;chr17;chr17;chr17;chr17	13226726;13227071;13229407;13232320;13233913	13226955;13227273;13229523;13232499;13237006	+;+;+;+;+	3824	0.709728	6.26745	192.641	2.5774884174245e-08	9.02003252563532e-08	ENSMUSG00000006818
Soga1	chr2;chr2;chr2;chr2;chr2;chr2;chr2;chr2;chr2;chr2;chr2;chr2;chr2;chr2;chr2	156852362;156862110;156864737;156865717;156869307;156871400;156872439;156872708;156875178;156879090;156881747;156883814;156895439;156902108;156920149	156860419;156863457;156864807;156865788;156869558;156871567;156872543;156872938;156875303;156879230;156882922;156883876;156895597;156902332;156921185	-;-;-;-;-;-;-;-;-;-;-;-;-;-;-	13232	-0.458431	0.688478	2.48587	0.143181	0.159884	ENSMUSG00000055485
Son	chr16;chr16;chr16;chr16;chr16;chr16;chr16;chr16;chr16;chr16;chr16;chr16;chr16;chr16;chr16;chr16;chr16	91444712;91444712;91448518;91448518;91451499;91451499;91458989;91458989;91459380;91461086;91461522;91467352;91468237;91472289;91474293;91474477;91474989	91444872;91444872;91448684;91448684;91457468;91457468;91459149;91459149;91460206;91461232;91461710;91467462;91468353;91472436;91474364;91474592;91476080	+;+;+;+;+;+;+;+;+;+;+;+;+;+;+;+;+	9278	-0.00513156	8.77984	0.00807287	0.930022	0.936212	ENSMUSG00000022961
Sorbs1	chr19;chr19;chr19;chr19;chr19;chr19;chr19;chr19;chr19;chr19;chr19;chr19;chr19;chr19;chr19;chr19;chr19;chr19;chr19;chr19;chr19;chr19;chr19;chr19;chr19;chr19;chr19;chr19;chr19;chr19;chr19;chr19;chr19;chr19;chr19;chr19;chr19;chr19;chr19;chr19;chr19;chr19;chr19;chr19;chr19;chr19;chr19;chr19;chr19;chr19;chr19;chr19;chr19;chr19;chr19;chr19;chr19;chr19;chr19;chr19;chr19;chr19;chr19;chr19;chr19;chr19;chr19;chr19;chr19;chr19;chr19;chr19;chr19;chr19;chr19;chr19;chr19;chr19;chr19;chr19;chr19;chr19;chr19;chr19;chr19;chr19;chr19;chr19;chr19;chr19;chr19;chr19;chr19;chr19;chr19;chr19;chr19;chr19;chr19;chr19;chr19;chr19;chr19;chr19;chr19;chr19;chr19;chr19;chr19;chr19;chr19;chr19;chr19;chr19;chr19;chr19;chr19;chr19;chr19;chr19;chr19	40280484;40280484;40280484;40280484;40280484;40284976;40284976;40284976;40284976;40284976;40287907;40287907;40287907;40287907;40287907;40300113;40300113;40300113;40300113;40300113;40302808;40302808;40302808;40302808;40302808;40303061;40303061;40303061;40303061;40303061;40306466;40306466;40306466;40306466;40306466;40310237;40313191;40313191;40313191;40313191;40313191;40315894;40315894;40315894;40315894;40315894;40325430;40325430;40325430;40325430;40325430;40328489;40329129;40329129;40332800;40332800;40338343;40338343;40338343;40338343;40338343;40340721;40340721;40340721;40340721;40340721;40340962;40340962;40340962;40340962;40340962;40349486;40349873;40351646;40351646;40351646;40351646;40351646;40353438;40353438;40353438;40353438;40353438;40358134;40358134;40358134;40358134;40361920;40361920;40361920;40361920;40361920;40365089;40370965;40370965;40370965;40370965;40370965;40381832;40381832;40381832;40381832;40381832;40384123;40386986;40386986;40386986;40386986;40386986;40390702;40390702;40390702;40390702;40390702;40439758;40439758;40439758;40439758;40489893;40501815;40502115	40283560;40283560;40283560;40283560;40283560;40285088;40285088;40285088;40285088;40285088;40287965;40287965;40287965;40287965;40287965;40300307;40300307;40300307;40300307;40300307;40302933;40302933;40302933;40302933;40302933;40303175;40303175;40303175;40303175;40303175;40306512;40306512;40306512;40306512;40306512;40310404;40313276;40313276;40313276;40313276;40313276;40316066;40316066;40316066;40316066;40316066;40325479;40325479;40325479;40325479;40325479;40328590;40329194;40329194;40332883;40332883;40338457;40338457;40338457;40338457;40338457;40340850;40340850;40340850;40340850;40340850;40341009;40341009;40341009;40341009;40341009;40349548;40349947;40351709;40351709;40351709;40351709;40351709;40353610;40353610;40353610;40353610;40353610;40358163;40358163;40358163;40358163;40362061;40362061;40362061;40362061;40362061;40365460;40371077;40371077;40371077;40371077;40371077;40381960;40381960;40381960;40381960;40381960;40384212;40387054;40387054;40387054;40387054;40387054;40390754;40390754;40390754;40390754;40390754;40439842;40439842;40439842;40439842;40490029;40502180;40502256	-;-;-;-;-;-;-;-;-;-;-;-;-;-;-;-;-;-;-;-;-;-;-;-;-;-;-;-;-;-;-;-;-;-;-;-;-;-;-;-;-;-;-;-;-;-;-;-;-;-;-;-;-;-;-;-;-;-;-;-;-;-;-;-;-;-;-;-;-;-;-;-;-;-;-;-;-;-;-;-;-;-;-;-;-;-;-;-;-;-;-;-;-;-;-;-;-;-;-;-;-;-;-;-;-;-;-;-;-;-;-;-;-;-;-;-;-;-;-;-;-	6791	-1.1595	2.88756	49.5433	2.15975530808386e-05	3.83986189633963e-05	ENSMUSG00000025006
Sorbs3	chr14;chr14;chr14;chr14;chr14;chr14;chr14;chr14;chr14;chr14;chr14;chr14;chr14;chr14;chr14;chr14;chr14;chr14;chr14;chr14;chr14;chr14;chr14;chr14;chr14;chr14;chr14;chr14;chr14;chr14;chr14;chr14;chr14;chr14;chr14;chr14;chr14;chr14;chr14;chr14;chr14;chr14;chr14;chr14;chr14;chr14;chr14;chr14;chr14;chr14;chr14;chr14;chr14;chr14;chr14;chr14;chr14;chr14;chr14;chr14;chr14;chr14;chr14;chr14;chr14;chr14;chr14;chr14;chr14;chr14;chr14;chr14;chr14	70417917;70417917;70417917;70417917;70421115;70421115;70421115;70421115;70421456;70421456;70421456;70421456;70422277;70422277;70422277;70422277;70424308;70424308;70424308;70424308;70428177;70428177;70428177;70428177;70428465;70428465;70428465;70428465;70428597;70428597;70428597;70428597;70428882;70428882;70428882;70428882;70429535;70429535;70429535;70429535;70430056;70430056;70430056;70430855;70430855;70430855;70431010;70431010;70431010;70431310;70431310;70431310;70432862;70432862;70432862;70433372;70433372;70433372;70436731;70436731;70436731;70438798;70438798;70438798;70440380;70440380;70440380;70440721;70440721;70440721;70441928;70443211;70444973	70418680;70418680;70418680;70418680;70421221;70421221;70421221;70421221;70421556;70421556;70421556;70421556;70422585;70422585;70422585;70422585;70424433;70424433;70424433;70424433;70428291;70428291;70428291;70428291;70428511;70428511;70428511;70428511;70428649;70428649;70428649;70428649;70429024;70429024;70429024;70429024;70429596;70429596;70429596;70429695;70430142;70430142;70430142;70430908;70430908;70430908;70431096;70431096;70431096;70431400;70431400;70431400;70432955;70432955;70432955;70433410;70433410;70433410;70436794;70436794;70436794;70438991;70438991;70438991;70440497;70440497;70440497;70440865;70440865;70440865;70442072;70443471;70445120	-;-;-;-;-;-;-;-;-;-;-;-;-;-;-;-;-;-;-;-;-;-;-;-;-;-;-;-;-;-;-;-;-;-;-;-;-;-;-;-;-;-;-;-;-;-;-;-;-;-;-;-;-;-;-;-;-;-;-;-;-;-;-;-;-;-;-;-;-;-;-;-;-	3453	-2.51596	0.0447401	37.2896	7.67087744269402e-05	0.000125031	ENSMUSG00000022091
Sorcs2	chr5;chr5;chr5;chr5;chr5;chr5;chr5;chr5;chr5;chr5;chr5;chr5;chr5;chr5;chr5;chr5;chr5;chr5;chr5;chr5;chr5;chr5;chr5;chr5;chr5;chr5;chr5	36174525;36178573;36181336;36181911;36183164;36184003;36185206;36186396;36188496;36193041;36194750;36195465;36196655;36199436;36200787;36203826;36205145;36207792;36213314;36219882;36222683;36225432;36228670;36235218;36311167;36386489;36554910	36176736;36178676;36181438;36182010;36183289;36184115;36185329;36186529;36188682;36193212;36194878;36195598;36196775;36199543;36200878;36203902;36205247;36207938;36213493;36219971;36222801;36225496;36228743;36235382;36311266;36386556;36555483	-;-;-;-;-;-;-;-;-;-;-;-;-;-;-;-;-;-;-;-;-;-;-;-;-;-;-	5721	-7.29205	1.48631	188.516	2.88596447400175e-08	9.96307735529253e-08	ENSMUSG00000029093
Sord	chr2;chr2;chr2;chr2;chr2;chr2;chr2;chr2;chr2	122065320;122076963;122079280;122083668;122087323;122089546;122090661;122093669;122094522	122065439;122076996;122079444;122083827;122087441;122089611;122090836;122093790;122095818	+;+;+;+;+;+;+;+;+	2259	-0.934275	1.97616	9.74966	0.00970922	0.0121946	ENSMUSG00000027227
Sorl1	chr9;chr9;chr9;chr9;chr9;chr9;chr9;chr9;chr9;chr9;chr9;chr9;chr9;chr9;chr9;chr9;chr9;chr9;chr9;chr9;chr9;chr9;chr9;chr9;chr9;chr9;chr9;chr9;chr9;chr9;chr9;chr9;chr9;chr9;chr9;chr9;chr9;chr9;chr9;chr9;chr9;chr9;chr9;chr9;chr9;chr9;chr9;chr9;chr9;chr9;chr9;chr9;chr9;chr9;chr9;chr9;chr9;chr9;chr9;chr9;chr9;chr9;chr9;chr9;chr9;chr9;chr9;chr9;chr9;chr9;chr9;chr9;chr9;chr9;chr9;chr9;chr9;chr9;chr9;chr9;chr9;chr9;chr9;chr9;chr9;chr9;chr9;chr9;chr9;chr9;chr9	41876005;41876005;41880940;41880940;41885233;41885233;41887654;41887654;41888732;41888732;41890626;41890626;41891922;41891922;41894202;41894202;41895732;41895732;41896854;41896854;41898762;41898762;41900001;41900001;41900650;41900650;41902608;41902608;41902915;41902915;41903600;41903600;41907467;41907467;41911540;41911540;41912767;41912767;41913850;41913850;41915282;41915282;41917102;41917102;41919475;41919475;41925751;41925751;41929412;41929412;41933632;41933632;41935592;41935592;41942175;41942175;41942965;41942965;41944861;41944861;41946739;41946739;41948345;41948345;41952289;41952289;41952860;41952860;41955203;41955203;41957779;41957779;41968567;41968567;41975011;41975011;41975283;41975283;41979093;41979093;41982368;41982368;41983541;41983541;41987993;41993084;42001241;42003605;42010441;42017724;42035125	41879966;41879966;41881152;41881152;41885425;41885425;41887760;41887760;41888906;41888906;41890790;41890790;41892041;41892041;41894386;41894386;41895831;41895831;41896936;41896936;41898834;41898834;41900105;41900105;41900762;41900762;41902777;41902777;41903041;41903041;41903731;41903731;41907616;41907616;41911695;41911695;41912901;41912901;41913981;41913981;41915413;41915413;41917209;41917209;41919600;41919600;41925870;41925870;41929534;41929534;41933745;41933745;41935765;41935765;41942313;41942313;41943211;41943211;41944952;41944952;41946870;41946870;41948517;41948517;41952374;41952374;41952988;41952988;41955389;41955389;41957957;41957957;41968655;41968655;41975084;41975084;41975400;41975400;41979285;41979285;41982537;41982537;41983642;41983642;41988509;41993264;42001308;42003766;42010566;42017840;42035593	-;-;-;-;-;-;-;-;-;-;-;-;-;-;-;-;-;-;-;-;-;-;-;-;-;-;-;-;-;-;-;-;-;-;-;-;-;-;-;-;-;-;-;-;-;-;-;-;-;-;-;-;-;-;-;-;-;-;-;-;-;-;-;-;-;-;-;-;-;-;-;-;-;-;-;-;-;-;-;-;-;-;-;-;-;-;-;-;-;-;-	11243	-3.15024	6.81474	724.62	2.16975262944036e-11	2.84094262278432e-10	ENSMUSG00000049313
Sort1	chr3;chr3;chr3;chr3;chr3;chr3;chr3;chr3;chr3;chr3;chr3;chr3;chr3;chr3;chr3;chr3;chr3;chr3;chr3;chr3;chr3;chr3;chr3;chr3;chr3;chr3;chr3;chr3;chr3;chr3;chr3;chr3;chr3;chr3;chr3;chr3;chr3;chr3;chr3;chr3;chr3	108191380;108191380;108215793;108215793;108217460;108217460;108231912;108231912;108232965;108232965;108235324;108235324;108239227;108239227;108241882;108241882;108245107;108245107;108246127;108246127;108247915;108247915;108252170;108252170;108253030;108253030;108253973;108253973;108255884;108255884;108258988;108258988;108261449;108261449;108262788;108263547;108263547;108263893;108263893;108264545;108264545	108191756;108191756;108215852;108215852;108217533;108217533;108232014;108232014;108233129;108233129;108235397;108235397;108239276;108239276;108242012;108242012;108245251;108245251;108246282;108246282;108248021;108248021;108252272;108252272;108253198;108253198;108254163;108254163;108256073;108256073;108259104;108259104;108261557;108261557;108262886;108263653;108263653;108264004;108264004;108268835;108268835	+;+;+;+;+;+;+;+;+;+;+;+;+;+;+;+;+;+;+;+;+;+;+;+;+;+;+;+;+;+;+;+;+;+;+;+;+;+;+;+;+	6930	-1.54163	1.55361	12.1548	0.00509212	0.00658005	ENSMUSG00000068747
Sos1	chr17;chr17;chr17;chr17;chr17;chr17;chr17;chr17;chr17;chr17;chr17;chr17;chr17;chr17;chr17;chr17;chr17;chr17;chr17;chr17;chr17;chr17	80701181;80707170;80714120;80715675;80715997;80721028;80722372;80726438;80727692;80730111;80730545;80731559;80740926;80742324;80752859;80753031;80756687;80759410;80761185;80762481;80767351;80787266	80706101;80707288;80714387;80715791;80716169;80721145;80722534;80726557;80727914;80730214;80730667;80731640;80741581;80742451;80752957;80753141;80756830;80759619;80761349;80762612;80767476;80787882	-;-;-;-;-;-;-;-;-;-;-;-;-;-;-;-;-;-;-;-;-;-	8919	-0.526255	5.48602	72.1056	3.69300553954242e-06	7.56635032660483e-06	ENSMUSG00000024241
Sos2	chr12;chr12;chr12;chr12;chr12;chr12;chr12;chr12;chr12;chr12;chr12;chr12;chr12;chr12;chr12;chr12;chr12;chr12;chr12;chr12;chr12;chr12;chr12	69630535;69633383;69635474;69637469;69639706;69643418;69645550;69650250;69650559;69653964;69657497;69661410;69663057;69663628;69664830;69673991;69678834;69682356;69686828;69695226;69697374;69704727;69728289	69632406;69633492;69635515;69637730;69639822;69643590;69645667;69650412;69650678;69654186;69657600;69661532;69663138;69664283;69664954;69674089;69678944;69682499;69687034;69695390;69697505;69704852;69728626	-;-;-;-;-;-;-;-;-;-;-;-;-;-;-;-;-;-;-;-;-;-;-	5612	0.170812	5.5004	2.98507	0.111972	0.126422	ENSMUSG00000034801
Sowahc	chr10	59057744	59062255	+	4512	1.9912	2.75425	146.096	1.08159893868784e-07	3.1735736087686e-07	ENSMUSG00000098188
Sox12	chr2	152235531	152239966	-	4436	1.46539	2.16887	43.091	4.05827270933658e-05	6.90350740848378e-05	ENSMUSG00000051817
Sox13	chr1;chr1;chr1;chr1;chr1;chr1;chr1;chr1;chr1;chr1;chr1;chr1;chr1;chr1	133310038;133312195;133313204;133313732;133313923;133314504;133314822;133316187;133316667;133317062;133318297;133318467;133320811;133351614	133311662;133312411;133313347;133313828;133314032;133314666;133314904;133316301;133316735;133317234;133318383;133318578;133321009;133351950	-;-;-;-;-;-;-;-;-;-;-;-;-;-	3531	-2.02669	3.09061	33.9447	0.000114874	0.000181924	ENSMUSG00000070643
Sox4	chr13	29132903	29137682	-	4780	-2.79944	4.20957	188.25	2.90728063154821e-08	1.00227159633962e-07	ENSMUSG00000076431
Sp1	chr15;chr15;chr15;chr15;chr15;chr15	102314751;102316207;102316651;102334066;102338392;102339160	102314857;102316367;102318154;102334231;102338591;102344839	+;+;+;+;+;+	7818	-0.0645745	7.28164	1.60106	0.231904	0.253058	ENSMUSG00000001280
Sp100	chr1;chr1;chr1;chr1;chr1;chr1;chr1;chr1;chr1;chr1;chr1;chr1;chr1;chr1;chr1;chr1;chr1;chr1;chr1;chr1;chr1;chr1;chr1;chr1;chr1;chr1;chr1;chr1;chr1;chr1;chr1;chr1;chr1;chr1;chr1;chr1;chr1;chr1;chr1;chr1;chr1;chr1;chr1;chr1;chr1;chr1;chr1;chr1;chr1;chr1;chr1;chr1;chr1;chr1;chr1;chr1;chr1;chr1;chr1;chr1;chr1;chr1;chr1;chr1;chr1;chr1;chr1;chr1;chr1;chr1;chr1;chr1;chr1;chr1;chr1;chr1;chr1;chr1;chr1;chr1;chr1;chr1;chr1;chr1;chr1;chr1;chr1;chr1;chr1;chr1;chr1;chr1;chr1;chr1;chr1;chr1;chr1;chr1;chr1;chr1;chr1;chr1;chr1;chr1;chr1;chr1;chr1;chr1	85577709;85577709;85577709;85577709;85577735;85577735;85587424;85587424;85587424;85587424;85587424;85587424;85590194;85590194;85590194;85590194;85590194;85590194;85591247;85591247;85591247;85591247;85591247;85591247;85593000;85593000;85593000;85593000;85593000;85593000;85594635;85594635;85594635;85594635;85594635;85594635;85597723;85597723;85597723;85597723;85597723;85597723;85601346;85601346;85601346;85601346;85601346;85601346;85602916;85602916;85602916;85602916;85602916;85602916;85606780;85606780;85606780;85606780;85606780;85606780;85608807;85608807;85608807;85608807;85608807;85609938;85619696;85619696;85619696;85619696;85621980;85621980;85621980;85621980;85621980;85624727;85624727;85624727;85624727;85624727;85627328;85627328;85627328;85627328;85627328;85628838;85628838;85628838;85628838;85628838;85629126;85629126;85629126;85629126;85629126;85632664;85632664;85634558;85634558;85634948;85634948;85634948;85635703;85635703;85635703;85636714;85636714;85636714	85577848;85577848;85577848;85577848;85577848;85577848;85587583;85587583;85587583;85587583;85587583;85587583;85590362;85590362;85590362;85590362;85590362;85590362;85591318;85591318;85591318;85591318;85591318;85591318;85593065;85593065;85593065;85593065;85593065;85593065;85594724;85594724;85594724;85594724;85594724;85594724;85597803;85597803;85597803;85597803;85597803;85597803;85601492;85601492;85601492;85601492;85601492;85601492;85602987;85602987;85602987;85602987;85602987;85602987;85606830;85606830;85606830;85606830;85606830;85606830;85608860;85608860;85608860;85608860;85608860;85610839;85619770;85619770;85619770;85619770;85622030;85622030;85622030;85622030;85622030;85624831;85624831;85624831;85624831;85624831;85627470;85627470;85627470;85627470;85627470;85628870;85628870;85628870;85628870;85628870;85629164;85629164;85629164;85629293;85629293;85632779;85632779;85634675;85634675;85635019;85635019;85635019;85635846;85635846;85635846;85637718;85637718;85637718	+;+;+;+;+;+;+;+;+;+;+;+;+;+;+;+;+;+;+;+;+;+;+;+;+;+;+;+;+;+;+;+;+;+;+;+;+;+;+;+;+;+;+;+;+;+;+;+;+;+;+;+;+;+;+;+;+;+;+;+;+;+;+;+;+;+;+;+;+;+;+;+;+;+;+;+;+;+;+;+;+;+;+;+;+;+;+;+;+;+;+;+;+;+;+;+;+;+;+;+;+;+;+;+;+;+;+;+	4034	-1.29009	8.60673	269.639	4.38947811669816e-09	1.98354718669662e-08	ENSMUSG00000026222
Sp110	chr1;chr1;chr1;chr1;chr1;chr1;chr1;chr1;chr1;chr1;chr1;chr1;chr1;chr1;chr1;chr1;chr1;chr1;chr1;chr1;chr1;chr1;chr1;chr1;chr1	85504621;85504621;85506778;85506778;85507365;85507365;85511233;85511233;85512624;85512624;85513936;85513936;85515183;85515183;85516835;85516835;85519244;85519244;85521986;85521986;85523683;85523683;85526350;85526350;85531556	85505066;85505066;85506920;85506920;85507466;85507466;85511301;85511301;85512773;85512773;85514016;85514016;85515260;85515260;85516912;85516912;85519510;85519510;85522154;85522154;85523830;85523830;85526500;85526531;85531612	-;-;-;-;-;-;-;-;-;-;-;-;-;-;-;-;-;-;-;-;-;-;-;-;-	1970	-0.514782	7.80581	72.2223	3.66429012996509e-06	7.5142132240597e-06	ENSMUSG00000070034
Sp140	chr1;chr1;chr1;chr1;chr1;chr1;chr1;chr1;chr1;chr1;chr1;chr1;chr1;chr1;chr1;chr1;chr1	85528424;85537415;85538460;85542525;85542909;85547777;85549375;85553821;85558181;85560199;85563280;85565545;85569454;85570263;85570656;85570924;85572305	85528912;85537577;85538631;85542575;85542992;85547878;85549428;85553886;85558285;85560341;85563327;85565586;85569569;85570368;85570733;85571067;85572757	+;+;+;+;+;+;+;+;+;+;+;+;+;+;+;+;+	2416	0.786484	6.738	126.877	2.22667107329737e-07	6.02443178597942e-07	ENSMUSG00000070031
Sp2	chr11;chr11;chr11;chr11;chr11;chr11;chr11;chr11;chr11;chr11;chr11;chr11;chr11;chr11;chr11;chr11;chr11;chr11;chr11;chr11;chr11;chr11;chr11;chr11;chr11;chr11;chr11;chr11;chr11	96844158;96844158;96844158;96844158;96846601;96846601;96846601;96846601;96846931;96846931;96846931;96846931;96848250;96848250;96848250;96848250;96851864;96851864;96851864;96851864;96854191;96854191;96854191;96854191;96859414;96868447;96868447;96872238;96873679	96845396;96845396;96845396;96845396;96846794;96846794;96846794;96846794;96847105;96847105;96847105;96847105;96848562;96848562;96848562;96848562;96852835;96852835;96852835;96852835;96854270;96854270;96854267;96854267;96859491;96868514;96868514;96872411;96873785	-;-;-;-;-;-;-;-;-;-;-;-;-;-;-;-;-;-;-;-;-;-;-;-;-;-;-;-;-	3400	-0.742961	5.66929	101.362	6.91805081043343e-07	1.66694429085606e-06	ENSMUSG00000018678
Sp3	chr2;chr2;chr2;chr2;chr2;chr2;chr2;chr2;chr2;chr2;chr2;chr2	72766776;72766776;72770887;72770887;72776890;72776890;72800499;72800499;72809242;72809242;72809831;72810594	72768726;72768726;72771083;72771083;72777082;72777082;72801858;72801858;72809373;72809625;72809976;72810790	-;-;-;-;-;-;-;-;-;-;-;-	4428	-1.2001	7.24696	552.588	9.4074373211683e-11	8.5572695723674e-10	ENSMUSG00000027109
Sp4	chr12;chr12;chr12;chr12;chr12;chr12;chr12;chr12;chr12;chr12;chr12;chr12	118195421;118195421;118218145;118218145;118225462;118225462;118262373;118262373;118264434;118264434;118264962;118264962	118202129;118202129;118218344;118218338;118225690;118225690;118263927;118263927;118264543;118264543;118265175;118265175	-;-;-;-;-;-;-;-;-;-;-;-	9017	-1.50584	5.66316	236.048	8.8696444656856e-09	3.60939585053174e-08	ENSMUSG00000025323
Spag1	chr15;chr15;chr15;chr15;chr15;chr15;chr15;chr15;chr15;chr15;chr15;chr15;chr15;chr15;chr15;chr15;chr15;chr15;chr15;chr15;chr15;chr15;chr15;chr15;chr15;chr15;chr15;chr15;chr15;chr15;chr15;chr15;chr15;chr15;chr15;chr15;chr15;chr15;chr15;chr15;chr15;chr15;chr15;chr15;chr15;chr15;chr15;chr15;chr15;chr15;chr15;chr15;chr15;chr15;chr15;chr15;chr15;chr15;chr15;chr15;chr15;chr15;chr15;chr15;chr15;chr15;chr15;chr15;chr15;chr15;chr15;chr15;chr15;chr15;chr15;chr15;chr15;chr15;chr15;chr15;chr15;chr15;chr15;chr15;chr15;chr15;chr15;chr15;chr15;chr15;chr15;chr15;chr15;chr15;chr15;chr15;chr15;chr15;chr15;chr15;chr15;chr15;chr15;chr15;chr15;chr15;chr15;chr15;chr15;chr15;chr15;chr15;chr15;chr15;chr15;chr15;chr15;chr15;chr15;chr15;chr15;chr15;chr15;chr15;chr15;chr15;chr15;chr15;chr15;chr15;chr15;chr15;chr15;chr15;chr15;chr15;chr15;chr15;chr15;chr15;chr15	36176375;36176375;36176375;36176900;36177182;36177182;36177182;36178245;36178597;36178597;36178597;36178597;36179005;36179676;36181842;36181842;36181842;36181842;36181842;36181842;36181842;36183803;36183803;36183803;36183803;36183803;36183803;36183803;36186753;36186753;36186753;36186753;36186753;36186753;36186753;36190618;36190618;36190618;36190618;36190618;36190618;36190618;36191272;36191272;36191272;36191272;36191272;36191272;36191272;36192139;36192150;36192150;36192150;36192150;36192150;36192150;36195522;36195522;36195522;36195522;36195522;36195522;36195522;36197884;36197884;36197884;36197884;36197884;36197884;36197884;36200348;36200348;36200348;36200348;36200348;36200348;36200348;36210689;36210689;36210689;36210689;36210689;36210689;36210689;36211246;36211246;36211246;36211246;36211246;36211246;36211246;36216313;36216313;36216313;36216313;36216313;36216313;36216313;36221552;36221552;36221552;36221552;36221552;36221552;36221552;36223137;36224255;36224255;36224255;36224255;36224255;36224255;36224255;36227282;36227282;36227282;36227282;36227282;36227282;36227282;36233349;36233349;36233349;36233349;36233349;36233349;36233349;36234447;36234447;36234447;36234447;36234447;36234447;36234447;36234913;36234913;36234913;36234913;36234913;36234913;36234913	36176625;36176625;36176625;36177347;36177347;36177347;36177347;36178749;36178749;36178749;36178749;36178749;36179728;36179907;36181989;36181989;36181989;36181989;36181989;36181989;36181989;36183962;36183962;36183962;36183962;36183962;36183962;36183962;36186878;36186878;36186878;36186878;36186878;36186878;36186878;36190682;36190682;36190682;36190682;36190682;36190682;36190682;36191381;36191381;36191381;36191381;36191381;36191381;36191381;36192255;36192255;36192255;36192255;36192255;36192255;36192255;36195652;36195652;36195652;36195652;36195652;36195652;36195652;36197990;36197990;36197990;36197990;36197990;36197990;36197990;36200507;36200507;36200507;36200507;36200507;36200507;36200507;36210967;36210967;36210967;36210967;36210967;36210967;36210967;36211345;36211345;36211345;36211345;36211345;36211345;36211345;36216465;36216465;36216465;36216465;36216465;36216465;36216465;36221712;36221712;36221712;36221712;36221712;36221712;36221712;36223176;36224387;36224387;36224387;36224387;36224387;36224387;36224387;36227408;36227408;36227408;36227408;36227408;36227408;36227408;36233489;36233489;36233489;36233489;36233489;36233489;36233489;36234815;36234815;36234815;36234815;36234815;36234815;36234815;36235767;36235767;36235767;36235767;36235767;36235767;36235767	+;+;+;+;+;+;+;+;+;+;+;+;+;+;+;+;+;+;+;+;+;+;+;+;+;+;+;+;+;+;+;+;+;+;+;+;+;+;+;+;+;+;+;+;+;+;+;+;+;+;+;+;+;+;+;+;+;+;+;+;+;+;+;+;+;+;+;+;+;+;+;+;+;+;+;+;+;+;+;+;+;+;+;+;+;+;+;+;+;+;+;+;+;+;+;+;+;+;+;+;+;+;+;+;+;+;+;+;+;+;+;+;+;+;+;+;+;+;+;+;+;+;+;+;+;+;+;+;+;+;+;+;+;+;+;+;+;+;+;+;+	5589	0.631147	1.66997	9.45212	0.0105777	0.0132477	ENSMUSG00000037617
Spag4	chr2;chr2;chr2;chr2;chr2;chr2;chr2;chr2;chr2;chr2;chr2;chr2	155907133;155908054;155908487;155908725;155909009;155909232;155909375;155909667;155909857;155910291;155911057;155911240	155907591;155908158;155908553;155908786;155909052;155909257;155909483;155909742;155909972;155910458;155911146;155911419	+;+;+;+;+;+;+;+;+;+;+;+	1502	2.17002	0.0604166	38.7548	6.48512999249052e-05	0.00010707	ENSMUSG00000038180
Spag5	chr11;chr11;chr11;chr11;chr11;chr11;chr11;chr11;chr11;chr11;chr11;chr11;chr11;chr11;chr11;chr11;chr11;chr11;chr11;chr11;chr11;chr11;chr11;chr11;chr11;chr11;chr11;chr11;chr11;chr11;chr11;chr11;chr11;chr11;chr11;chr11;chr11;chr11;chr11;chr11;chr11;chr11;chr11;chr11;chr11;chr11;chr11;chr11	78192417;78192417;78192721;78192721;78194872;78194872;78195969;78195969;78203941;78203941;78204174;78204174;78204339;78204339;78204646;78204646;78204990;78204990;78205169;78205169;78205531;78205531;78205787;78205787;78206014;78206014;78206335;78206335;78206726;78206726;78210293;78210293;78210812;78210812;78211158;78211158;78211387;78211387;78211869;78211869;78212088;78212088;78212324;78212324;78212485;78212512;78212954;78212954	78192536;78192536;78192846;78192846;78195866;78195866;78196146;78196146;78204015;78204015;78204266;78204266;78204473;78204473;78204765;78204765;78205082;78205082;78205282;78205282;78205624;78205624;78205934;78205934;78206116;78206116;78206468;78206468;78206867;78206867;78210404;78210404;78210898;78210898;78211278;78211278;78211498;78211498;78211949;78211949;78212243;78212243;78212398;78212398;78212592;78212592;78213283;78213283	+;+;+;+;+;+;+;+;+;+;+;+;+;+;+;+;+;+;+;+;+;+;+;+;+;+;+;+;+;+;+;+;+;+;+;+;+;+;+;+;+;+;+;+;+;+;+;+	3852	4.91031	5.91931	917.087	6.03634698184608e-12	1.17616686276784e-10	ENSMUSG00000002055
Spag7	chr11;chr11;chr11;chr11;chr11;chr11;chr11;chr11;chr11;chr11;chr11;chr11;chr11;chr11	70554595;70554595;70555146;70555146;70555404;70555404;70555609;70555609;70555814;70555814;70556123;70556123;70560023;70560023	70555046;70555046;70555302;70555302;70555493;70555493;70555693;70555693;70555902;70555872;70556190;70556190;70560242;70560242	-;-;-;-;-;-;-;-;-;-;-;-;-;-	1161	0.769234	5.68669	128.514	2.08584863641091e-07	5.67414006724558e-07	ENSMUSG00000018287
Spag9	chr11;chr11;chr11;chr11;chr11;chr11;chr11;chr11;chr11;chr11;chr11;chr11;chr11;chr11;chr11;chr11;chr11;chr11;chr11;chr11;chr11;chr11;chr11;chr11;chr11;chr11;chr11;chr11;chr11;chr11;chr11;chr11;chr11;chr11;chr11;chr11;chr11;chr11;chr11;chr11;chr11;chr11;chr11;chr11;chr11;chr11;chr11;chr11;chr11;chr11;chr11;chr11;chr11;chr11;chr11;chr11;chr11;chr11;chr11;chr11;chr11;chr11;chr11;chr11;chr11;chr11;chr11;chr11;chr11;chr11;chr11;chr11;chr11;chr11;chr11;chr11;chr11;chr11;chr11;chr11;chr11;chr11;chr11;chr11;chr11;chr11;chr11;chr11;chr11;chr11;chr11;chr11;chr11;chr11;chr11;chr11;chr11;chr11;chr11;chr11;chr11;chr11;chr11;chr11;chr11;chr11;chr11;chr11;chr11;chr11;chr11;chr11;chr11;chr11;chr11;chr11;chr11;chr11;chr11;chr11;chr11;chr11;chr11;chr11;chr11;chr11;chr11;chr11;chr11;chr11;chr11;chr11;chr11;chr11;chr11;chr11;chr11;chr11;chr11;chr11;chr11;chr11;chr11;chr11;chr11;chr11;chr11;chr11;chr11;chr11;chr11;chr11;chr11;chr11;chr11;chr11;chr11;chr11;chr11;chr11;chr11;chr11;chr11;chr11;chr11;chr11;chr11;chr11;chr11;chr11;chr11;chr11;chr11;chr11;chr11;chr11;chr11;chr11;chr11;chr11;chr11;chr11;chr11;chr11;chr11;chr11;chr11;chr11;chr11;chr11;chr11;chr11;chr11;chr11;chr11;chr11;chr11;chr11;chr11;chr11;chr11;chr11;chr11;chr11;chr11;chr11;chr11;chr11;chr11;chr11;chr11;chr11;chr11;chr11;chr11;chr11;chr11;chr11;chr11;chr11;chr11;chr11;chr11;chr11;chr11;chr11	93886917;93886917;93886917;93886917;93904449;93904449;93904449;93904449;93927426;93927426;93927426;93927426;93934398;93934398;93934398;93934398;93934956;93934956;93934956;93934956;93939234;93939234;93939234;93939234;93939234;93939234;93939234;93939234;93951084;93958719;93958719;93958719;93958719;93958719;93958719;93958719;93958719;93959762;93959762;93959762;93959762;93959762;93959762;93959762;93959762;93962391;93962391;93962391;93962391;93962391;93962391;93962391;93962391;93970025;93970025;93971566;93972166;93972166;93972166;93972166;93972166;93972166;93972166;93972166;93973586;93973586;93973586;93973586;93973586;93973586;93973586;93973586;93974774;93974774;93974774;93974774;93974774;93974774;93974774;93974774;93977073;93977073;93977073;93977073;93977073;93977073;93977073;93977073;93980425;93980425;93980425;93980425;93980425;93980425;93980425;93980425;93981384;93981384;93981384;93981384;93981384;93981384;93981384;93981384;93982590;93982590;93982590;93982590;93982590;93982590;93982590;93982590;93983164;93983164;93983164;93983164;93983164;93983164;93983164;93983164;93983641;93983641;93983641;93983641;93983641;93983641;93983641;93983641;93984313;93984313;93984313;93984313;93984313;93984313;93984313;93984313;93988044;93988044;93988044;93988044;93988044;93988044;93988044;93988044;93988507;93988507;93988507;93988507;93988507;93988507;93988507;93988507;93989853;93989853;93989853;93989853;93989853;93989853;93989853;93989853;93990933;93990933;93990933;93990933;93990933;93990933;93990933;93990933;93992917;93992917;93992917;93992917;93992917;93992917;93992917;93992917;93997460;93997460;93997460;93997460;93997460;93997460;93997460;93997460;93999281;93999281;93999281;93999281;93999281;93999281;93999281;93999281;94002859;94002859;94002859;94002859;94002859;94002859;94002859;94002859;94004089;94004089;94004999;94004999;94004999;94004999;94004999;94004999;94004999;94004999;94007556;94007556;94007556;94007556;94007556;94007556;94007556;94007556;94013548;94013548;94013548;94013548;94013548;94013548;94013548;94013548	93887399;93887399;93887399;93887399;93904569;93904569;93904569;93904569;93927496;93927496;93927496;93927496;93934492;93934492;93934492;93934492;93935351;93935351;93935351;93935351;93939384;93939384;93939384;93939384;93939384;93939384;93939384;93939384;93951125;93958926;93958926;93958926;93958926;93958926;93958926;93958926;93958926;93959861;93959861;93959861;93959861;93959861;93959861;93959861;93959861;93962512;93962512;93962512;93962512;93962512;93962512;93962512;93962512;93970036;93970036;93971580;93972223;93972223;93972223;93972223;93972223;93972223;93972223;93972223;93973738;93973738;93973738;93973738;93973738;93973738;93973738;93973738;93974825;93974825;93974825;93974825;93974825;93974825;93974825;93974825;93977203;93977203;93977203;93977203;93977203;93977203;93977203;93977203;93980481;93980481;93980481;93980481;93980481;93980481;93980481;93980481;93981557;93981557;93981557;93981557;93981557;93981557;93981557;93981557;93982719;93982719;93982719;93982719;93982719;93982719;93982719;93982719;93983253;93983253;93983253;93983253;93983253;93983253;93983253;93983253;93983808;93983808;93983808;93983808;93983808;93983808;93983808;93983808;93984484;93984484;93984484;93984484;93984484;93984484;93984484;93984484;93988262;93988262;93988262;93988262;93988262;93988262;93988262;93988262;93988702;93988702;93988702;93988702;93988702;93988702;93988702;93988702;93989978;93989978;93989978;93989978;93989978;93989978;93989978;93989978;93991013;93991013;93991013;93991013;93991013;93991013;93991013;93991013;93992984;93992984;93992984;93992984;93992984;93992984;93992984;93992984;93997608;93997608;93997608;93997608;93997608;93997608;93997608;93997608;93999452;93999452;93999452;93999452;93999452;93999452;93999452;93999452;94002972;94002972;94002972;94002972;94002972;94002972;94002972;94002972;94004127;94004127;94005175;94005175;94005175;94005175;94005175;94005175;94005175;94005175;94007705;94007705;94007705;94007705;94007705;94007705;94007705;94007705;94016919;94016919;94016919;94016919;94016919;94016919;94016919;94016919	+;+;+;+;+;+;+;+;+;+;+;+;+;+;+;+;+;+;+;+;+;+;+;+;+;+;+;+;+;+;+;+;+;+;+;+;+;+;+;+;+;+;+;+;+;+;+;+;+;+;+;+;+;+;+;+;+;+;+;+;+;+;+;+;+;+;+;+;+;+;+;+;+;+;+;+;+;+;+;+;+;+;+;+;+;+;+;+;+;+;+;+;+;+;+;+;+;+;+;+;+;+;+;+;+;+;+;+;+;+;+;+;+;+;+;+;+;+;+;+;+;+;+;+;+;+;+;+;+;+;+;+;+;+;+;+;+;+;+;+;+;+;+;+;+;+;+;+;+;+;+;+;+;+;+;+;+;+;+;+;+;+;+;+;+;+;+;+;+;+;+;+;+;+;+;+;+;+;+;+;+;+;+;+;+;+;+;+;+;+;+;+;+;+;+;+;+;+;+;+;+;+;+;+;+;+;+;+;+;+;+;+;+;+;+;+;+;+;+;+;+;+;+;+;+;+	7864	1.16503	6.28072	357.328	9.80080805776641e-10	5.69040855717589e-09	ENSMUSG00000020859
Spast	chr17;chr17;chr17;chr17;chr17;chr17;chr17;chr17;chr17;chr17;chr17;chr17;chr17;chr17;chr17;chr17;chr17;chr17;chr17;chr17;chr17;chr17;chr17;chr17;chr17;chr17;chr17;chr17;chr17;chr17;chr17;chr17;chr17;chr17;chr17;chr17;chr17;chr17;chr17;chr17;chr17;chr17;chr17;chr17;chr17;chr17;chr17;chr17;chr17;chr17	74645982;74645982;74645982;74658945;74658948;74658948;74663081;74663081;74663081;74666249;74666249;74674243;74674243;74674243;74675823;74675823;74675823;74676187;74676187;74676187;74678425;74678425;74678425;74679254;74679254;74679254;74680279;74680279;74680279;74680658;74680658;74680658;74681118;74681118;74681118;74682078;74682078;74682078;74684036;74684036;74684036;74688965;74688965;74688965;74694029;74694029;74694029;74695185;74695185;74695185	74646440;74646440;74646440;74659031;74659031;74659031;74663164;74663164;74663164;74666344;74666344;74674430;74674430;74674430;74675956;74675956;74675956;74676280;74676280;74676280;74678499;74678499;74678499;74679325;74679325;74679325;74680354;74680354;74680354;74680749;74680749;74680749;74681197;74681197;74681197;74682120;74682120;74682120;74684115;74684115;74684115;74689035;74689035;74689035;74694069;74694069;74694069;74698111;74698108;74698108	+;+;+;+;+;+;+;+;+;+;+;+;+;+;+;+;+;+;+;+;+;+;+;+;+;+;+;+;+;+;+;+;+;+;+;+;+;+;+;+;+;+;+;+;+;+;+;+;+;+	4699	-0.436843	5.56444	30.4008	0.000182537	0.000281594	ENSMUSG00000024068
Spata1	chr3;chr3;chr3;chr3;chr3;chr3;chr3;chr3;chr3;chr3;chr3;chr3;chr3;chr3;chr3;chr3;chr3;chr3;chr3;chr3;chr3;chr3;chr3;chr3;chr3;chr3;chr3;chr3;chr3;chr3;chr3;chr3;chr3;chr3;chr3;chr3;chr3;chr3;chr3;chr3;chr3;chr3;chr3;chr3	146162957;146162957;146162958;146168940;146168940;146168940;146171664;146171664;146171664;146173861;146173861;146173861;146175380;146175380;146175380;146181011;146181011;146181949;146181949;146181949;146186883;146186883;146186883;146187522;146187522;146187522;146192955;146192955;146192955;146193267;146193267;146193267;146194402;146194402;146194402;146195566;146195566;146195566;146199427;146199427;146199427;146205410;146205410;146205410	146163242;146163242;146163259;146169010;146169010;146169010;146171751;146171751;146171751;146173959;146173959;146173959;146175558;146175558;146175558;146181136;146181136;146182057;146182057;146182057;146186964;146186964;146186964;146187615;146187615;146187615;146193174;146193174;146193174;146193320;146193320;146193320;146194519;146194519;146194519;146195672;146195672;146195672;146199598;146199598;146199598;146205508;146205548;146205548	-;-;-;-;-;-;-;-;-;-;-;-;-;-;-;-;-;-;-;-;-;-;-;-;-;-;-;-;-;-;-;-;-;-;-;-;-;-;-;-;-;-;-;-	1961	-2.26427	1.30561	107.695	5.10496245929018e-07	1.26262152392427e-06	ENSMUSG00000028188
Spata13	chr14;chr14;chr14;chr14;chr14;chr14;chr14;chr14;chr14;chr14;chr14;chr14;chr14;chr14;chr14;chr14;chr14;chr14;chr14;chr14;chr14;chr14;chr14	60872154;60928303;60944163;60946874;60970353;60983094;60983094;60984163;60984163;60984890;60984890;60987412;60987412;60989084;60989084;60991230;60991230;60993661;60993661;60997032;60997032;60998325;60998325	60872313;60929997;60944528;60947018;60970655;60983230;60983230;60984342;60984342;60985075;60985075;60987591;60987591;60989316;60989316;60991359;60991359;60994033;60994033;60997106;60997106;61002005;61002005	+;+;+;+;+;+;+;+;+;+;+;+;+;+;+;+;+;+;+;+;+;+;+	7844	-1.82282	7.46424	571.053	7.87704439513333e-11	7.47209056191552e-10	ENSMUSG00000021990
Spata2	chr2;chr2;chr2;chr2;chr2;chr2;chr2	167323056;167323056;167325618;167327078;167327078;167334679;167334679	167326499;167323478;167326499;167327513;167327513;167334794;167334794	-;-;-;-;-;-;-	3996	0.21199	5.66579	11.5972	0.0058733	0.00752977	ENSMUSG00000047030
Spata24	chr18;chr18;chr18;chr18;chr18;chr18;chr18;chr18;chr18;chr18	35789742;35790002;35793069;35793336;35793497;35793497;35793845;35793845;35795065;35795065	35789897;35790104;35793406;35793406;35793627;35793627;35793910;35793910;35795239;35795239	-;-;-;-;-;-;-;-;-;-	969	2.15319	3.45461	332.191	1.44708974707798e-09	7.81754874643257e-09	ENSMUSG00000024352
Spata2l	chr8;chr8;chr8;chr8;chr8;chr8;chr8;chr8;chr8;chr8	123958994;123958994;123958994;123958994;123962257;123962257;123962257;123962889;123962889;123962889	123960984;123960984;123960984;123960984;123962997;123962560;123962588;123962997;123962997;123962997	-;-;-;-;-;-;-;-;-;-	2732	-2.86539	1.23948	152.723	8.60664249559904e-08	2.60305083213382e-07	ENSMUSG00000033594
Spata5	chr3;chr3;chr3;chr3;chr3;chr3;chr3;chr3;chr3;chr3;chr3;chr3;chr3;chr3;chr3;chr3;chr3;chr3;chr3;chr3;chr3;chr3;chr3;chr3;chr3;chr3;chr3;chr3;chr3;chr3;chr3;chr3;chr3;chr3;chr3;chr3;chr3;chr3;chr3;chr3;chr3;chr3;chr3;chr3;chr3;chr3;chr3;chr3;chr3	37474099;37474099;37474099;37478660;37478660;37478663;37480238;37480238;37480238;37484195;37484195;37484195;37485782;37485782;37485782;37487287;37487287;37487287;37487788;37487788;37487788;37490791;37490791;37490791;37493250;37493250;37493250;37502557;37502557;37502557;37505792;37505792;37505792;37510924;37510924;37510924;37512470;37512470;37512470;37518681;37518681;37518681;37582307;37582307;37582307;37584132;37632901;37632901;37632901	37474649;37474649;37474649;37478784;37478784;37478784;37480395;37480395;37480395;37484253;37484253;37484253;37486426;37486426;37486426;37487416;37487416;37487416;37487844;37487844;37487844;37490914;37490914;37490914;37493505;37493505;37493505;37502711;37502711;37502711;37506001;37506001;37506001;37510977;37510977;37510977;37512549;37512549;37512549;37518807;37518807;37518807;37582471;37582471;37582471;37584168;37633245;37633245;37633245	+;+;+;+;+;+;+;+;+;+;+;+;+;+;+;+;+;+;+;+;+;+;+;+;+;+;+;+;+;+;+;+;+;+;+;+;+;+;+;+;+;+;+;+;+;+;+;+;+	3278	1.25605	5.98517	189.615	2.79966042904875e-08	9.70301365461092e-08	ENSMUSG00000027722
Spata6	chr4;chr4;chr4;chr4;chr4;chr4;chr4;chr4;chr4;chr4;chr4;chr4;chr4;chr4;chr4;chr4;chr4;chr4;chr4;chr4;chr4	111577207;111603338;111604952;111624860;111625913;111631996;111634794;111636197;111636197;111637952;111637952;111642000;111642000;111656267;111656267;111663128;111663128;111679938;111679938;111685383;111685383	111577454;111603475;111605000;111624901;111626037;111632076;111634862;111636490;111636490;111638039;111638039;111642040;111642040;111656451;111656451;111663227;111663227;111680029;111680029;111686336;111686336	+;+;+;+;+;+;+;+;+;+;+;+;+;+;+;+;+;+;+;+;+	2506	-2.0975	4.61074	581.032	7.173058333538e-11	6.93536405402463e-10	ENSMUSG00000034401
Spata7	chr12;chr12;chr12;chr12;chr12;chr12;chr12;chr12;chr12;chr12;chr12;chr12;chr12;chr12;chr12;chr12;chr12;chr12;chr12;chr12;chr12;chr12;chr12;chr12;chr12;chr12;chr12;chr12;chr12;chr12;chr12;chr12;chr12;chr12;chr12;chr12;chr12;chr12;chr12;chr12;chr12;chr12;chr12;chr12;chr12	98594401;98594401;98594401;98594401;98598222;98598222;98598222;98598222;98600249;98600483;98600483;98603825;98603825;98603825;98603825;98614608;98614608;98614608;98614608;98624472;98624472;98624472;98625809;98625809;98625809;98628231;98628231;98628231;98628231;98629424;98629424;98629424;98629424;98630487;98630487;98630487;98630487;98635091;98635091;98635091;98635091;98635361;98635361;98635361;98635361	98594593;98594593;98594593;98594593;98598296;98598296;98598296;98598296;98600410;98600578;98600578;98603872;98603872;98603872;98603872;98614741;98614741;98614741;98614741;98624905;98624905;98624905;98625875;98625875;98625875;98628346;98628346;98628346;98628346;98629477;98629477;98629477;98629477;98630564;98630564;98630564;98630564;98635148;98635148;98635148;98635148;98636078;98636078;98636078;98636078	+;+;+;+;+;+;+;+;+;+;+;+;+;+;+;+;+;+;+;+;+;+;+;+;+;+;+;+;+;+;+;+;+;+;+;+;+;+;+;+;+;+;+;+;+	2233	3.15339	1.02581	134.038	1.68247376776168e-07	4.68095799472128e-07	ENSMUSG00000021007
Spats2	chr15;chr15;chr15;chr15;chr15;chr15;chr15;chr15;chr15;chr15;chr15;chr15;chr15	99024726;99047515;99064961;99071283;99072283;99076188;99078462;99083840;99097089;99103479;99106714;99108763;99109931	99024768;99047811;99065040;99071391;99072332;99076446;99078641;99083975;99097147;99103588;99106816;99108977;99110347	+;+;+;+;+;+;+;+;+;+;+;+;+	2058	0.694293	2.3789	16.8503	0.00174532	0.00237615	ENSMUSG00000051934
Spc24	chr9;chr9;chr9;chr9;chr9;chr9;chr9;chr9;chr9;chr9;chr9;chr9;chr9;chr9;chr9;chr9;chr9;chr9	21666736;21666736;21666736;21666736;21668413;21668413;21668527;21668586;21668586;21668586;21668981;21668981;21668981;21668981;21671415;21671415;21671415;21671548	21667591;21667591;21667591;21667591;21668489;21668489;21668690;21668690;21668690;21668690;21669125;21669125;21669125;21669125;21671599;21671599;21671599;21671599	-;-;-;-;-;-;-;-;-;-;-;-;-;-;-;-;-;-	1427	4.20088	5.66842	518.645	1.32452239281898e-10	1.11696883022917e-09	ENSMUSG00000074476
Spc25	chr2;chr2;chr2;chr2;chr2;chr2;chr2;chr2;chr2;chr2;chr2;chr2;chr2;chr2;chr2;chr2;chr2;chr2;chr2;chr2;chr2;chr2;chr2;chr2;chr2;chr2;chr2	69024239;69024239;69024239;69024239;69027479;69027479;69027479;69027479;69030329;69030329;69030329;69030329;69032916;69032916;69032916;69032916;69035200;69035200;69035200;69035200;69035370;69035370;69035370;69035933;69036174;69036408;69036408	69024889;69024889;69024889;69024889;69027577;69027577;69027577;69027577;69030433;69030433;69030433;69030433;69033062;69033062;69033062;69033062;69035265;69035265;69035265;69035265;69035522;69035522;69035522;69036557;69036557;69036557;69036557	-;-;-;-;-;-;-;-;-;-;-;-;-;-;-;-;-;-;-;-;-;-;-;-;-;-;-	1846	3.99965	4.85929	548.972	9.7469122299974e-11	8.77317693163984e-10	ENSMUSG00000005233
Spcs1	chr14;chr14;chr14;chr14	30721783;30722635;30722801;30723162	30722179;30722721;30722860;30723623	-;-;-;-	1006	-0.116866	6.04717	2.53887	0.139385	0.155812	ENSMUSG00000021917
Spcs2	chr7;chr7;chr7;chr7;chr7	99486776;99493907;99497506;99498183;99507971	99489090;99494041;99497666;99498266;99508090	-;-;-;-;-	2815	0.403231	7.7319	64.5151	6.29381865713044e-06	1.23449478386575e-05	ENSMUSG00000035227
Spcs3	chr8;chr8;chr8;chr8;chr8	54973468;54977976;54979486;54981375;54982798	54976430;54978091;54979560;54981450;54983033	-;-;-;-;-	3466	0.795206	7.43847	121.07	2.82562562235877e-07	7.44349041123658e-07	ENSMUSG00000054408
Spdl1	chr11;chr11;chr11;chr11;chr11;chr11;chr11;chr11;chr11;chr11;chr11;chr11	34700012;34704153;34709950;34710605;34711717;34713008;34713201;34713387;34714157;34716190;34721552;34724315	34700669;34704501;34710137;34710714;34711857;34713118;34713299;34713536;34714354;34716366;34721726;34724468	-;-;-;-;-;-;-;-;-;-;-;-	2510	3.88616	5.11828	1316.94	8.40415534888686e-13	3.33678202965963e-11	ENSMUSG00000069910
Specc1	chr11;chr11;chr11;chr11;chr11;chr11;chr11;chr11;chr11;chr11;chr11;chr11;chr11;chr11;chr11;chr11;chr11;chr11;chr11;chr11;chr11;chr11;chr11;chr11;chr11;chr11;chr11;chr11;chr11;chr11;chr11;chr11;chr11;chr11;chr11;chr11	61847589;61847589;61920079;61920079;61933769;61933769;61967850;62008526;62008526;62008526;62019026;62019026;62019026;62022656;62022656;62022656;62023102;62023102;62023102;62028876;62037132;62037132;62038394;62038394;62042696;62042696;62047313;62047313;62052634;62052634;62096210;62096210;62102470;62102470;62110111;62110111	61847715;61847715;61920248;61920248;61933901;61933901;61968062;62010108;62010108;62010108;62019233;62019233;62019233;62022729;62022729;62022729;62023280;62023280;62023280;62032552;62037277;62037277;62038494;62038494;62042777;62042777;62047466;62047466;62052736;62052736;62096326;62096326;62102529;62102529;62113839;62113839	+;+;+;+;+;+;+;+;+;+;+;+;+;+;+;+;+;+;+;+;+;+;+;+;+;+;+;+;+;+;+;+;+;+;+;+	10856	0.927331	1.481	4.46023	0.0583854	0.0679695	ENSMUSG00000042331
Specc1l	chr10;chr10;chr10;chr10;chr10;chr10;chr10;chr10;chr10;chr10;chr10;chr10;chr10;chr10;chr10;chr10;chr10;chr10;chr10;chr10;chr10;chr10;chr10;chr10;chr10;chr10;chr10;chr10;chr10;chr10;chr10;chr10;chr10;chr10;chr10	75047905;75048222;75057864;75064740;75065605;75066516;75066516;75076899;75076899;75080913;75080913;75084271;75084271;75093702;75093702;75094802;75094802;75097628;75097628;75099113;75099113;75103333;75103333;75109851;75109851;75112605;75112605;75115693;75115693;75143071;75143071;75143868;75143868;75145624;75145624	75048051;75048323;75058013;75064765;75065702;75066705;75066705;75077052;75077052;75082546;75082546;75084478;75084478;75093775;75093775;75094977;75094977;75097791;75097791;75099204;75099204;75103423;75103423;75109934;75109934;75112761;75112761;75115795;75115795;75143187;75143187;75143927;75143927;75148234;75148234	+;+;+;+;+;+;+;+;+;+;+;+;+;+;+;+;+;+;+;+;+;+;+;+;+;+;+;+;+;+;+;+;+;+;+	6438	-0.986866	6.30899	155.518	7.83770202490865e-08	2.38997937608355e-07	ENSMUSG00000033444
Spef1	chr2;chr2;chr2;chr2;chr2;chr2;chr2	131012181;131013822;131014124;131014290;131014543;131015116;131016485	131013710;131013945;131014178;131014329;131014699;131015227;131016730	-;-;-;-;-;-;-	2264	0.227369	1.52189	1.0379	0.330197	0.354001	ENSMUSG00000027329
Spef2	chr15;chr15;chr15;chr15;chr15;chr15;chr15;chr15;chr15;chr15;chr15;chr15;chr15;chr15;chr15;chr15;chr15;chr15;chr15;chr15;chr15;chr15;chr15;chr15;chr15;chr15;chr15;chr15;chr15;chr15;chr15;chr15;chr15;chr15;chr15;chr15;chr15;chr15;chr15;chr15;chr15;chr15;chr15;chr15;chr15;chr15;chr15;chr15;chr15;chr15;chr15;chr15;chr15;chr15;chr15;chr15;chr15;chr15;chr15;chr15;chr15;chr15;chr15;chr15	9578279;9583801;9584072;9589541;9592798;9596599;9597389;9607259;9609595;9612539;9614284;9626058;9630573;9634635;9647290;9647509;9653011;9659418;9661632;9663160;9667220;9667220;9668876;9668876;9676373;9676373;9679396;9679396;9681168;9681168;9682697;9682697;9684898;9684898;9687847;9687847;9704395;9704459;9704459;9713187;9713187;9713187;9716418;9716418;9716418;9717537;9717537;9717537;9723680;9723680;9723680;9725201;9725201;9725201;9727497;9729703;9729703;9729703;9740598;9740598;9740598;9748798;9748798;9748798	9578437;9583923;9584311;9589720;9592890;9596781;9597495;9607488;9609733;9612667;9614437;9626238;9630724;9634772;9647428;9647636;9653159;9659468;9663312;9663312;9667377;9667377;9668987;9668987;9676629;9676629;9679499;9679499;9681220;9681220;9682754;9682754;9685049;9685049;9688066;9688066;9704627;9704627;9704627;9713374;9713374;9713374;9716606;9716606;9716606;9717723;9717723;9717723;9723744;9723744;9723744;9725341;9725341;9725341;9727667;9729955;9729955;9729955;9740700;9740700;9740700;9748954;9748954;9748954	-;-;-;-;-;-;-;-;-;-;-;-;-;-;-;-;-;-;-;-;-;-;-;-;-;-;-;-;-;-;-;-;-;-;-;-;-;-;-;-;-;-;-;-;-;-;-;-;-;-;-;-;-;-;-;-;-;-;-;-;-;-;-;-	7157	1.26572	2.10144	39.3441	6.07022323262218e-05	0.00010061	ENSMUSG00000072663
Spen	chr4;chr4;chr4;chr4;chr4;chr4;chr4;chr4;chr4;chr4;chr4;chr4;chr4;chr4;chr4;chr4;chr4;chr4;chr4;chr4;chr4;chr4;chr4;chr4;chr4;chr4;chr4;chr4;chr4;chr4;chr4	141195201;141195201;141196694;141196694;141197127;141197127;141197421;141197421;141198681;141198681;141208057;141211036;141211036;141212870;141212870;141214877;141214877;141215304;141215304;141217157;141217157;141220707;141220707;141221549;141221549;141244147;141244147;141249383;141249383;141265475;141265475	141196348;141196348;141196852;141196852;141197321;141197321;141197921;141197921;141206700;141206700;141208125;141211136;141211136;141212983;141212983;141214990;141214990;141215429;141215429;141217308;141217308;141220907;141220907;141221709;141221709;141244629;141244629;141249703;141249703;141265908;141265908	-;-;-;-;-;-;-;-;-;-;-;-;-;-;-;-;-;-;-;-;-;-;-;-;-;-;-;-;-;-;-	12299	-0.115529	6.71531	4.47226	0.0580981	0.0676555	ENSMUSG00000040761
Spg11	chr2;chr2;chr2;chr2;chr2;chr2;chr2;chr2;chr2;chr2;chr2;chr2;chr2;chr2;chr2;chr2;chr2;chr2;chr2;chr2;chr2;chr2;chr2;chr2;chr2;chr2;chr2;chr2;chr2;chr2;chr2;chr2;chr2;chr2;chr2;chr2;chr2;chr2;chr2;chr2	121884007;121884861;121885847;121886178;121886547;121888824;121889903;121890181;121890652;121891403;121895390;121896726;121899220;121900350;121901346;121902536;121903327;121904985;121905776;121910714;121912336;121913881;121915376;121917344;121918614;121922638;121923446;121923897;121924939;121926071;121927737;121928582;121932127;121934389;121938518;121939174;121942197;121943496;121945089;121948602	121884541;121885012;121886002;121886266;121886715;121888931;121890036;121890318;121890850;121891542;121896137;121896940;121899382;121900457;121901546;121902790;121903486;121905093;121905981;121910879;121912402;121914042;121915521;121917450;121918817;121922848;121923621;121924024;121925010;121926247;121927912;121928737;121932259;121934534;121938966;121939311;121942389;121943720;121945270;121948867	-;-;-;-;-;-;-;-;-;-;-;-;-;-;-;-;-;-;-;-;-;-;-;-;-;-;-;-;-;-;-;-;-;-;-;-;-;-;-;-	7665	-0.390405	5.64302	34.0566	0.000113277	0.00017952	ENSMUSG00000033396
Spg20	chr3;chr3;chr3;chr3;chr3;chr3;chr3;chr3;chr3;chr3;chr3;chr3;chr3;chr3;chr3;chr3;chr3;chr3;chr3;chr3;chr3;chr3;chr3;chr3;chr3;chr3	55019529;55019529;55019587;55024405;55024405;55024405;55029021;55029021;55029021;55032176;55032176;55033955;55033955;55033955;55034916;55034916;55034916;55035638;55035638;55035638;55035920;55035920;55035920;55042831;55042831;55042831	55019638;55019638;55019912;55025216;55025216;55025216;55029218;55029218;55029218;55032346;55032346;55034075;55034075;55034075;55035110;55035110;55035110;55035796;55035796;55035796;55036010;55036010;55036010;55044753;55044753;55044753	+;+;+;+;+;+;+;+;+;+;+;+;+;+;+;+;+;+;+;+;+;+;+;+;+;+	4054	1.11008	5.20927	108.659	4.88123708162717e-07	1.21539314469105e-06	ENSMUSG00000036580
Spg21	chr9;chr9;chr9;chr9;chr9;chr9;chr9;chr9;chr9;chr9;chr9;chr9;chr9;chr9;chr9;chr9;chr9;chr9	65368219;65369983;65372546;65372546;65376057;65376057;65380920;65380920;65383122;65383122;65387661;65387661;65389143;65389143;65391724;65391724;65394115;65394115	65368436;65370186;65372632;65372632;65376218;65376218;65381000;65381000;65383267;65383267;65387769;65387769;65389250;65389250;65391864;65391864;65395752;65395752	+;+;+;+;+;+;+;+;+;+;+;+;+;+;+;+;+;+	2894	-0.558874	5.82737	37.8592	7.18170304044154e-05	0.000117759	ENSMUSG00000032388
Spg7	chr8;chr8;chr8;chr8;chr8;chr8;chr8;chr8;chr8;chr8;chr8;chr8;chr8;chr8;chr8;chr8;chr8;chr8;chr8;chr8;chr8;chr8;chr8;chr8;chr8;chr8;chr8;chr8;chr8;chr8;chr8;chr8;chr8;chr8;chr8;chr8;chr8;chr8;chr8;chr8;chr8;chr8;chr8;chr8;chr8;chr8;chr8;chr8;chr8;chr8	123792247;123792247;123792247;123793212;123793212;123793212;123797115;123797115;123797115;123800488;123800488;123800488;123803590;123803590;123803590;123804557;123804557;123804557;123806153;123806153;123806153;123806708;123806708;123806708;123807376;123807376;123807376;123814067;123814067;123814067;123815684;123815684;123815684;123816814;123816863;123816863;123818374;123818374;123818374;123820330;123820330;123820330;123821213;123821213;123821897;123821897;123821897;123824133;123824133;123824133	123792448;123792448;123792448;123793314;123793314;123793314;123797204;123797204;123797204;123800729;123800729;123800729;123803729;123803729;123803729;123804659;123804659;123804659;123806278;123806278;123806278;123806870;123806870;123806870;123807549;123807549;123807549;123814191;123814191;123814191;123815786;123815786;123815786;123816973;123816973;123816973;123818489;123818489;123818489;123820486;123820486;123820486;123821379;123821379;123821974;123821974;123821974;123824499;123824499;123824499	+;+;+;+;+;+;+;+;+;+;+;+;+;+;+;+;+;+;+;+;+;+;+;+;+;+;+;+;+;+;+;+;+;+;+;+;+;+;+;+;+;+;+;+;+;+;+;+;+;+	2616	-0.2637	6.17793	25.8449	0.000353051	0.000522352	ENSMUSG00000000738
Sphk2	chr7;chr7;chr7;chr7;chr7;chr7;chr7;chr7;chr7;chr7;chr7;chr7;chr7;chr7;chr7;chr7;chr7;chr7;chr7	45358887;45358887;45358887;45361482;45361482;45361482;45361681;45361681;45361681;45361880;45361880;45361880;45362684;45362684;45362684;45364021;45366417;45367125;45367125	45361235;45361235;45361235;45361597;45361597;45361597;45361775;45361775;45361775;45362029;45362029;45362029;45363152;45363152;45363152;45364631;45366487;45367426;45367426	-;-;-;-;-;-;-;-;-;-;-;-;-;-;-;-;-;-;-	4163	-0.662887	5.66333	122.045	2.71280535926103e-07	7.17919208334825e-07	ENSMUSG00000057342
Spi1	chr2;chr2;chr2;chr2;chr2;chr2;chr2;chr2;chr2;chr2;chr2;chr2;chr2;chr2;chr2	90912750;90927023;90927045;90929745;90929775;90929775;90943600;90943600;90943600;90944590;90944590;90944590;90945420;90945420;90945420	90912868;90927338;90927338;90929871;90929871;90929871;90943790;90943790;90943790;90944755;90944755;90944755;90946104;90946102;90946102	+;+;+;+;+;+;+;+;+;+;+;+;+;+;+	1604	-6.92281	1.22582	59.5692	9.18037052467251e-06	1.74644281899115e-05	ENSMUSG00000002111
Spib	chr7;chr7;chr7;chr7;chr7;chr7	44175419;44178261;44178803;44179281;44180647;44181455	44177681;44178411;44179032;44179353;44180674;44181495	-;-;-;-;-;-	2786	-1.97026	0.307683	29.1045	0.000218474	0.000332526	ENSMUSG00000008193
Spice1	chr16;chr16;chr16;chr16;chr16;chr16;chr16;chr16;chr16;chr16;chr16;chr16;chr16;chr16;chr16;chr16;chr16;chr16	44167764;44175803;44176508;44178123;44185947;44186896;44187996;44190243;44190601;44191043;44192897;44196005;44197161;44199219;44202382;44205034;44205982;44207149	44167869;44175898;44176555;44178266;44186049;44187002;44188111;44190382;44190741;44191308;44193028;44196155;44197385;44199703;44202565;44205136;44206069;44208855	+;+;+;+;+;+;+;+;+;+;+;+;+;+;+;+;+;+	4342	-1.3688	4.83287	215.985	1.41559772556709e-08	5.41014343521251e-08	ENSMUSG00000043065
Spidr	chr16;chr16;chr16;chr16;chr16;chr16;chr16;chr16;chr16;chr16;chr16;chr16;chr16;chr16;chr16;chr16;chr16;chr16;chr16;chr16;chr16;chr16;chr16;chr16;chr16;chr16;chr16;chr16;chr16;chr16;chr16;chr16;chr16;chr16;chr16;chr16;chr16;chr16;chr16	15707089;15707089;15713007;15713007;15713390;15713390;15715088;15715088;15720773;15720773;15721921;15721921;15730383;15730383;15730533;15730533;15733164;15733164;15754417;15754417;15784466;15784466;15786392;15786392;15855354;15855354;15865868;15871130;15871130;15932691;15932691;15936671;15936671;15957870;15957870;15958572;15958572;15964609;15964609	15707649;15707649;15713060;15713060;15713504;15713504;15715181;15715181;15720919;15720919;15722125;15722125;15730442;15730442;15730673;15730673;15733251;15733251;15754557;15754557;15784716;15784716;15786581;15786581;15855573;15855573;15865968;15871380;15871380;15932845;15932845;15936847;15936847;15957936;15957936;15958727;15958727;15964715;15964715	-;-;-;-;-;-;-;-;-;-;-;-;-;-;-;-;-;-;-;-;-;-;-;-;-;-;-;-;-;-;-;-;-;-;-;-;-;-;-	3281	0.318193	4.28226	13.8509	0.0033728	0.00444856	ENSMUSG00000041974
Spin1	chr13;chr13;chr13;chr13;chr13;chr13;chr13;chr13;chr13;chr13;chr13;chr13;chr13;chr13;chr13;chr13;chr13;chr13;chr13;chr13;chr13;chr13;chr13;chr13;chr13;chr13;chr13	51254916;51254916;51254916;51255583;51277124;51277124;51277124;51281961;51281961;51281961;51281961;51288354;51293393;51293393;51293393;51293393;51293393;51298338;51298338;51298338;51298338;51298338;51302998;51302998;51302998;51302998;51302998	51255026;51255026;51255101;51255633;51277324;51277324;51277324;51282009;51282009;51282009;51282009;51288418;51293646;51293646;51293646;51293646;51293646;51298571;51298571;51298571;51298571;51298571;51306598;51306598;51306598;51306598;51306598	+;+;+;+;+;+;+;+;+;+;+;+;+;+;+;+;+;+;+;+;+;+;+;+;+;+;+	4641	-1.06344	6.2384	412.029	4.56922856961669e-10	3.01191809841247e-09	ENSMUSG00000021395
Spin2c	chrX;chrX	152615289;152616187	152615544;152617236	+;+	1306	-0.864877	2.24245	29.3112	0.000212219	0.000323692	ENSMUSG00000046550
Spin4	chrX	94066113	94070288	-	4176	8.11554	3.64974	437.279	3.3197428060483e-10	2.31015516333724e-09	ENSMUSG00000071722
Spindoc	chr19;chr19;chr19;chr19;chr19;chr19;chr19;chr19;chr19;chr19;chr19	7333829;7350587;7351022;7351387;7351387;7351661;7351661;7351886;7351886;7360037;7360037	7335852;7351219;7351219;7351512;7351512;7351810;7351810;7352215;7352215;7360391;7360391	-;-;-;-;-;-;-;-;-;-;-	3618	-0.826014	4.52146	93.8435	1.01580774520257e-06	2.35058893696633e-06	ENSMUSG00000024970
Spint1	chr2;chr2;chr2;chr2;chr2;chr2;chr2;chr2;chr2;chr2;chr2	119067841;119068182;119075636;119075991;119076218;119076541;119076840;119077078;119078492;119078837;119079238	119067953;119068724;119075763;119076129;119076388;119076567;119076965;119077128;119078662;119078884;119079994	+;+;+;+;+;+;+;+;+;+;+	2274	4.12263	0.771056	51.0134	1.88869528963768e-05	3.39044988283491e-05	ENSMUSG00000027315
Spint2	chr7;chr7;chr7;chr7;chr7;chr7;chr7;chr7;chr7;chr7;chr7;chr7;chr7	28955755;28955755;28957593;28957593;28957852;28957852;28958824;28958824;28959796;28959796;28963020;28980937;28980937	28956262;28956262;28957631;28957631;28958013;28958013;28958877;28958877;28959855;28959855;28963190;28981402;28981402	-;-;-;-;-;-;-;-;-;-;-;-;-	1460	-1.17509	6.0008	198.407	2.20918228430497e-08	7.91916418471154e-08	ENSMUSG00000074227
Spire1	chr18;chr18;chr18;chr18;chr18;chr18;chr18;chr18;chr18;chr18;chr18;chr18;chr18;chr18;chr18;chr18;chr18;chr18;chr18;chr18;chr18;chr18;chr18;chr18;chr18;chr18;chr18;chr18;chr18;chr18;chr18	67621279;67621279;67628210;67628210;67628433;67628433;67629632;67629632;67630247;67630247;67634138;67636501;67636501;67638721;67638721;67639624;67639624;67652361;67652361;67652874;67652874;67661934;67661934;67663477;67663477;67678685;67678685;67682194;67685644;67720895;67743475	67624619;67624619;67628346;67628346;67628460;67628460;67629702;67629702;67630384;67630384;67634311;67636643;67636643;67638814;67638814;67639796;67639796;67652490;67652490;67652960;67652960;67662098;67662098;67663554;67663554;67678810;67678810;67682243;67685877;67720929;67743976	-;-;-;-;-;-;-;-;-;-;-;-;-;-;-;-;-;-;-;-;-;-;-;-;-;-;-;-;-;-;-	5706	3.30143	3.67943	74.1005	3.23654818921669e-06	6.70170142877932e-06	ENSMUSG00000024533
Spire2	chr8;chr8;chr8;chr8;chr8;chr8;chr8;chr8;chr8;chr8;chr8;chr8;chr8;chr8;chr8	124059452;124073379;124080758;124083262;124083453;124084382;124084849;124086081;124086812;124087989;124089758;124090062;124093575;124095417;124095911	124059759;124073422;124081114;124083339;124083617;124084468;124084972;124086250;124087001;124088104;124089892;124090129;124093602;124095532;124096257	+;+;+;+;+;+;+;+;+;+;+;+;+;+;+	2333	1.57133	-0.083723	26.3984	0.000324429	0.00048199	ENSMUSG00000010154
Spn	chr7;chr7;chr7;chr7;chr7;chr7;chr7;chr7;chr7	126731404;126732636;126732716;126732866;126735311;126735311;126736919;126736919;126736919	126732172;126732810;126732810;126736539;126736539;126736539;126736995;126736995;126736995	-;-;-;-;-;-;-;-;-	4695	-0.749039	8.6523	166.73	5.46707007676741e-08	1.73953605321113e-07	ENSMUSG00000051457
Spns1	chr7;chr7;chr7;chr7;chr7;chr7;chr7;chr7;chr7;chr7;chr7;chr7;chr7;chr7;chr7;chr7;chr7;chr7;chr7;chr7;chr7;chr7;chr7;chr7;chr7	125969232;125969232;125969907;125969907;125970350;125970350;125970713;125970713;125971130;125971130;125971584;125971584;125971917;125971917;125972942;125972942;125973094;125973094;125973373;125974239;125974239;125975846;125975846;125976009;125976009	125969585;125969585;125970078;125970078;125970448;125970448;125970778;125970778;125971319;125971319;125971739;125971739;125972062;125972062;125973008;125973008;125973145;125973245;125973451;125974375;125974375;125975911;125975911;125977106;125977106	-;-;-;-;-;-;-;-;-;-;-;-;-;-;-;-;-;-;-;-;-;-;-;-;-	2782	-0.376889	5.40033	15.3276	0.00241398	0.00323515	ENSMUSG00000030741
Spns2	chr11;chr11;chr11;chr11;chr11;chr11;chr11;chr11;chr11;chr11;chr11;chr11;chr11;chr11;chr11;chr11;chr11;chr11;chr11;chr11;chr11;chr11;chr11;chr11;chr11;chr11	72342464;72342464;72344380;72344380;72344880;72344880;72345126;72345126;72347129;72347129;72347326;72347326;72347601;72347601;72348031;72348031;72349459;72349459;72349728;72349728;72354469;72354469;72365531;72365531;72365707;72380252	72343941;72343941;72344426;72344426;72345043;72345043;72345224;72345224;72347194;72347194;72347515;72347515;72347753;72347753;72348173;72348173;72349525;72349525;72349879;72349879;72354605;72354605;72365596;72365596;72365853;72380746	-;-;-;-;-;-;-;-;-;-;-;-;-;-;-;-;-;-;-;-;-;-;-;-;-;-	3404	-4.68244	-0.69505	64.4466	6.32570067480635e-06	1.24011348836245e-05	ENSMUSG00000040447
Spock2	chr10;chr10;chr10;chr10;chr10;chr10;chr10;chr10;chr10;chr10;chr10	59942079;59957054;59957300;59957506;59959632;59961532;59961976;59962656;59965503;59966906;59967158	59942478;59957062;59957345;59957620;59959746;59961646;59962092;59962874;59965565;59967043;59969735	+;+;+;+;+;+;+;+;+;+;+	3915	-2.99375	0.982872	91.9061	1.12657098138467e-06	2.58194976116391e-06	ENSMUSG00000058297
Spon1	chr7;chr7;chr7;chr7;chr7;chr7;chr7;chr7;chr7;chr7;chr7;chr7;chr7;chr7;chr7;chr7	113365235;113387683;113436056;113478410;113486005;113526945;113615960;113628136;113629450;113630008;113631000;113632171;113632429;113633390;113635784;113639036	113365803;113387789;113436189;113478483;113486127;113527093;113616024;113628337;113629590;113630083;113631182;113632341;113632596;113633554;113636047;113642610	+;+;+;+;+;+;+;+;+;+;+;+;+;+;+;+	6166	-1.40323	-0.338669	11.715	0.00569707	0.0073169	ENSMUSG00000038156
Spop	chr11;chr11;chr11;chr11;chr11;chr11;chr11;chr11;chr11;chr11;chr11;chr11;chr11;chr11;chr11;chr11;chr11;chr11;chr11;chr11;chr11	95304909;95304909;95305158;95361348;95361348;95362049;95362049;95365057;95365057;95365311;95365311;95372740;95372740;95376118;95376118;95376663;95376663;95381111;95381111;95382523;95382523	95304957;95305230;95305230;95361491;95361491;95362170;95362170;95365208;95365208;95365438;95365438;95372917;95372917;95376173;95376173;95376785;95376785;95381253;95381253;95384236;95384232	+;+;+;+;+;+;+;+;+;+;+;+;+;+;+;+;+;+;+;+;+	3082	-1.05995	7.21949	573.015	7.73241103662931e-11	7.38303964095436e-10	ENSMUSG00000057522
Spopl	chr2;chr2;chr2;chr2;chr2;chr2;chr2;chr2;chr2;chr2;chr2;chr2;chr2;chr2;chr2;chr2;chr2;chr2;chr2;chr2;chr2;chr2;chr2;chr2;chr2;chr2;chr2;chr2;chr2;chr2;chr2;chr2;chr2;chr2	23400066;23400066;23400066;23405017;23405017;23405017;23405160;23405160;23405160;23407841;23407841;23407841;23427340;23427340;23427340;23427473;23427473;23427473;23431531;23431531;23433209;23433209;23433209;23434758;23434758;23434758;23435165;23435165;23435165;23435456;23435456;23461855;23461855;23461855	23401472;23401472;23401472;23405070;23405070;23405070;23405302;23405302;23405302;23407963;23407963;23407963;23427395;23427395;23427395;23427650;23427650;23427650;23431627;23431627;23433336;23433336;23433336;23434909;23434909;23434909;23435286;23435286;23435286;23435591;23435591;23462116;23462116;23462116	-;-;-;-;-;-;-;-;-;-;-;-;-;-;-;-;-;-;-;-;-;-;-;-;-;-;-;-;-;-;-;-;-;-	2858	-0.178853	4.04574	3.48581	0.0887607	0.10129	ENSMUSG00000026771
Spout1	chr2;chr2;chr2;chr2;chr2;chr2;chr2;chr2;chr2;chr2;chr2;chr2	30063459;30064934;30065199;30065726;30065931;30066374;30066627;30066751;30067335;30067605;30067932;30068402	30064197;30065081;30065301;30065824;30066003;30066504;30066676;30066840;30067494;30067733;30067977;30068471	-;-;-;-;-;-;-;-;-;-;-;-	1838	0.611584	5.41558	62.4899	7.32295123958889e-06	1.41940056399113e-05	ENSMUSG00000039660
Spp1	chr5;chr5;chr5;chr5;chr5;chr5;chr5;chr5;chr5;chr5;chr5;chr5;chr5;chr5;chr5;chr5;chr5;chr5;chr5;chr5;chr5;chr5;chr5;chr5;chr5;chr5;chr5;chr5;chr5;chr5;chr5;chr5;chr5;chr5	104582977;104582977;104582977;104582977;104584058;104584241;104584241;104584241;104584241;104584407;104584407;104584407;104584407;104584407;104585518;104585518;104585521;104585521;104585521;104586092;104586092;104586092;104586092;104586092;104587131;104587131;104587131;104587131;104587131;104588095;104588095;104588095;104588095;104588095	104583062;104583062;104583114;104583114;104584308;104584308;104584308;104584308;104584308;104584442;104584442;104584442;104584442;104584442;104585601;104585601;104585601;104585601;104585601;104586133;104586133;104586133;104586133;104586133;104587412;104587412;104587412;104587412;104587412;104588919;104588919;104588919;104588919;104588919	+;+;+;+;+;+;+;+;+;+;+;+;+;+;+;+;+;+;+;+;+;+;+;+;+;+;+;+;+;+;+;+;+;+	1658	7.37249	4.0295	271.736	4.21288206189742e-09	1.91579478574259e-08	ENSMUSG00000029304
Sppl2a	chr2;chr2;chr2;chr2;chr2;chr2;chr2;chr2;chr2;chr2;chr2;chr2;chr2;chr2;chr2	126732315;126746830;126750026;126754563;126755452;126759131;126759720;126761559;126762238;126765376;126767666;126768208;126768737;126769669;126774867	126736206;126746990;126750100;126754665;126755508;126759205;126759801;126761660;126762334;126765527;126767799;126768297;126768919;126769788;126775155	-;-;-;-;-;-;-;-;-;-;-;-;-;-;-	5612	-0.0496023	6.55338	0.901909	0.362672	0.387012	ENSMUSG00000027366
Sppl2b	chr10;chr10;chr10;chr10;chr10;chr10;chr10;chr10;chr10;chr10;chr10;chr10;chr10;chr10;chr10;chr10;chr10;chr10;chr10;chr10;chr10;chr10;chr10;chr10;chr10;chr10;chr10;chr10;chr10;chr10;chr10;chr10;chr10;chr10;chr10;chr10;chr10;chr10;chr10;chr10;chr10	80691109;80691109;80697180;80697180;80698014;80698014;80698533;80698533;80698789;80698789;80698789;80699011;80699014;80699014;80699289;80699289;80699289;80699872;80699872;80699906;80700955;80700955;80700955;80701144;80701144;80701144;80701289;80701289;80701289;80701442;80701442;80701442;80701886;80701886;80701886;80702334;80702334;80702334;80703234;80703234;80703234	80691222;80691222;80697299;80697299;80698196;80698196;80698622;80698622;80698928;80698928;80698928;80699153;80699153;80699153;80699385;80699385;80699385;80699988;80699988;80699988;80701036;80701036;80701036;80701218;80701218;80701218;80701351;80701351;80701351;80701541;80701541;80701541;80701963;80701963;80701963;80702494;80702494;80702549;80704542;80704542;80704542	+;+;+;+;+;+;+;+;+;+;+;+;+;+;+;+;+;+;+;+;+;+;+;+;+;+;+;+;+;+;+;+;+;+;+;+;+;+;+;+;+	2927	-0.59364	4.39384	30.0212	0.000192284	0.000295521	ENSMUSG00000035206
Sppl3	chr5;chr5;chr5;chr5;chr5;chr5;chr5;chr5;chr5;chr5;chr5	115149583;115199621;115212874;115220280;115221484;115222912;115226349;115226882;115233110;115233905;115235185	115149674;115199698;115212962;115220399;115221562;115223024;115226455;115227045;115233309;115234014;115236849	+;+;+;+;+;+;+;+;+;+;+	2817	-0.671841	5.84515	107.944	5.04596937405168e-07	1.24964377260013e-06	ENSMUSG00000029550
Spr	chr6;chr6;chr6	85110662;85113805;85114421	85111270;85114095;85114746	-;-;-	1226	-0.538389	5.30286	50.0194	2.06721309814185e-05	3.68558960549607e-05	ENSMUSG00000033735
Spred1	chr2;chr2;chr2;chr2;chr2;chr2;chr2;chr2;chr2;chr2;chr2;chr2	116951552;116951552;116983473;116983473;116993979;116993979;116995427;116995427;117002409;117002409;117005825;117007783	116952237;116952237;116983647;116983647;116994147;116994147;116995476;116995476;117003334;117002567;117005926;117012758	+;+;+;+;+;+;+;+;+;+;+;+	7084	1.18273	5.33137	153.121	8.49180347182133e-08	2.57170107249889e-07	ENSMUSG00000027351
Spred2	chr11;chr11;chr11;chr11;chr11;chr11	19874442;19948120;19955782;19958413;19968052;19970791	19874956;19948297;19955950;19958477;19968189;19972597	+;+;+;+;+;+	2872	-1.03228	4.84491	99.2533	7.68445885625732e-07	1.83127153838172e-06	ENSMUSG00000045671
Spring1	chr5;chr5;chr5;chr5;chr5	118383292;118393735;118397041;118397440;118399165	118383523;118393891;118397192;118397553;118401179	+;+;+;+;+	2670	0.181404	4.04802	3.56214	0.0857676	0.0981372	ENSMUSG00000032840
Sprtn	chr8;chr8;chr8;chr8;chr8	125624633;125625815;125626946;125628364;125629430	125625120;125625914;125627074;125628631;125632899	+;+;+;+;+	4455	0.171694	5.902	7.52015	0.0191553	0.0233643	ENSMUSG00000031986
Spry1	chr3;chr3;chr3;chr3;chr3;chr3;chr3;chr3;chr3;chr3	37694096;37694096;37694096;37694096;37694669;37694669;37696704;37696704;37696704;37696704	37694254;37694213;37694254;37694213;37694957;37694957;37698748;37698748;37698748;37698748	+;+;+;+;+;+;+;+;+;+	2493	4.78204	5.87814	956.122	4.81162276415205e-12	1.02504905204032e-10	ENSMUSG00000037211
Spry2	chr14;chr14	106129381;106134022	106131235;106134253	-;-	2087	-0.391834	2.53038	1.30798	0.277043	0.299896	ENSMUSG00000022114
Spry4	chr18;chr18	38719300;38734223	38723808;38734400	-;-	4687	0.944077	1.75436	17.7146	0.00146404	0.00201202	ENSMUSG00000024427
Spryd3	chr15;chr15;chr15;chr15;chr15;chr15;chr15;chr15;chr15;chr15;chr15	102024963;102026476;102026727;102027363;102027703;102036974;102038713;102039101;102040303;102041851;102044571	102026148;102026648;102026846;102027420;102027852;102037159;102038848;102039225;102040378;102041997;102044650	-;-;-;-;-;-;-;-;-;-;-	2437	-0.355737	5.17444	31.2776	0.000162175	0.0002516	ENSMUSG00000036966
Spryd4	chr10;chr10	128045779;128047578	128047260;128047663	-;-	1568	0.434445	3.83251	21.4627	0.000725393	0.00103105	ENSMUSG00000051346
Spryd7	chr14;chr14;chr14;chr14;chr14;chr14;chr14;chr14;chr14	61769300;61769300;61777586;61783131;61783131;61787193;61787193;61793970;61793970	61772690;61772690;61777688;61783297;61783297;61787309;61787309;61794335;61794335	-;-;-;-;-;-;-;-;-	4144	0.160808	4.24495	4.28393	0.0628021	0.0728309	ENSMUSG00000021930
Spsb1	chr4;chr4;chr4	149980741;149990873;150039310	149982798;149991714;150039463	-;-;-	3054	-2.07734	2.83319	108.427	4.93398654245429e-07	1.22626034943228e-06	ENSMUSG00000039911
Spsb2	chr6;chr6;chr6;chr6;chr6;chr6;chr6;chr6;chr6;chr6;chr6;chr6;chr6;chr6;chr6	124785624;124785624;124785848;124785881;124785881;124786190;124786190;124786190;124786190;124786190;124787232;124787232;124787232;124787232;124787232	124785758;124785742;124785918;124785993;124785993;124786874;124786932;124786932;124786932;124786932;124787579;124787579;124787579;124787579;124787579	+;+;+;+;+;+;+;+;+;+;+;+;+;+;+	1372	-2.04597	1.09905	69.2646	4.48155215025455e-06	9.04810739714197e-06	ENSMUSG00000038451
Spsb3	chr17;chr17;chr17;chr17;chr17;chr17;chr17;chr17;chr17;chr17;chr17;chr17;chr17;chr17;chr17;chr17;chr17;chr17;chr17;chr17;chr17;chr17;chr17;chr17;chr17;chr17;chr17;chr17;chr17;chr17;chr17;chr17;chr17;chr17	25104956;25105617;25105648;25105648;25106455;25106754;25106754;25106754;25106754;25106754;25109257;25109257;25109257;25109257;25109257;25109542;25109542;25109542;25109542;25109807;25109807;25109807;25109807;25109807;25109985;25109985;25109985;25109985;25109985;25110334;25110334;25110334;25110334;25110334	25105384;25106079;25105734;25106079;25106562;25106891;25106891;25106891;25106891;25106891;25109434;25109434;25109434;25109434;25109434;25109729;25109729;25109729;25109729;25109909;25109909;25109909;25109909;25109909;25110110;25110110;25110110;25110110;25110110;25111121;25111121;25111121;25111123;25111124	+;+;+;+;+;+;+;+;+;+;+;+;+;+;+;+;+;+;+;+;+;+;+;+;+;+;+;+;+;+;+;+;+;+	2524	-0.693334	5.33685	154.957	7.98516005783882e-08	2.43107521252423e-07	ENSMUSG00000024160
Sptan1	chr2;chr2;chr2;chr2;chr2;chr2;chr2;chr2;chr2;chr2;chr2;chr2;chr2;chr2;chr2;chr2;chr2;chr2;chr2;chr2;chr2;chr2;chr2;chr2;chr2;chr2;chr2;chr2;chr2;chr2;chr2;chr2;chr2;chr2;chr2;chr2;chr2;chr2;chr2;chr2;chr2;chr2;chr2;chr2;chr2;chr2;chr2;chr2;chr2;chr2;chr2;chr2;chr2;chr2;chr2;chr2;chr2;chr2;chr2;chr2;chr2;chr2;chr2;chr2;chr2;chr2;chr2;chr2;chr2;chr2;chr2;chr2;chr2;chr2;chr2;chr2;chr2;chr2;chr2;chr2;chr2;chr2;chr2;chr2;chr2;chr2;chr2;chr2;chr2;chr2;chr2;chr2;chr2;chr2;chr2;chr2;chr2;chr2;chr2;chr2;chr2;chr2;chr2;chr2;chr2;chr2;chr2;chr2;chr2;chr2;chr2;chr2;chr2;chr2;chr2;chr2;chr2;chr2;chr2;chr2;chr2;chr2;chr2;chr2;chr2;chr2;chr2;chr2;chr2;chr2;chr2;chr2;chr2;chr2;chr2;chr2;chr2;chr2;chr2;chr2;chr2;chr2;chr2;chr2;chr2;chr2;chr2;chr2;chr2;chr2;chr2;chr2;chr2;chr2;chr2;chr2;chr2;chr2;chr2;chr2;chr2;chr2;chr2;chr2;chr2;chr2;chr2;chr2;chr2;chr2;chr2;chr2;chr2;chr2;chr2;chr2;chr2;chr2;chr2;chr2;chr2;chr2;chr2;chr2;chr2;chr2;chr2;chr2;chr2;chr2;chr2;chr2;chr2;chr2;chr2;chr2;chr2;chr2;chr2;chr2;chr2;chr2;chr2;chr2;chr2;chr2;chr2;chr2;chr2;chr2;chr2;chr2;chr2;chr2;chr2;chr2;chr2;chr2;chr2;chr2;chr2;chr2;chr2;chr2;chr2;chr2;chr2	29855572;29855572;29855572;29855572;29868389;29868389;29868389;29868389;29870089;29870089;29870089;29870089;29873172;29873172;29873172;29873172;29873626;29873626;29873626;29873626;29876177;29876177;29876177;29876177;29876407;29876407;29876407;29876407;29876790;29876790;29876790;29876790;29878346;29878346;29878346;29878346;29880954;29880954;29880954;29880954;29881871;29881871;29881871;29881871;29882649;29882649;29882649;29882649;29883625;29883625;29883625;29883625;29883812;29883812;29883812;29883812;29884173;29884173;29884173;29884173;29885408;29885408;29885408;29885408;29886033;29886033;29886033;29886033;29886436;29886436;29886436;29886436;29886749;29886749;29886749;29886749;29888168;29888168;29888168;29888168;29889138;29889138;29889138;29889138;29889926;29889926;29889926;29889926;29891112;29891112;29891112;29892243;29892243;29892243;29892243;29893327;29893327;29893327;29893327;29893686;29893686;29893686;29893686;29894517;29894517;29894517;29894517;29896635;29896635;29896635;29896635;29897506;29897506;29897506;29897506;29897855;29897855;29897855;29897855;29898086;29898086;29898086;29898086;29900711;29900711;29900711;29900711;29900922;29900922;29900922;29900922;29901198;29901198;29901198;29901198;29903458;29903458;29903458;29903458;29903688;29903688;29903688;29903688;29904170;29904170;29904170;29905601;29905601;29905601;29905601;29905946;29905946;29905946;29905946;29907210;29907210;29907210;29907210;29908374;29908374;29908374;29908374;29909939;29909939;29909939;29909939;29910440;29910440;29910440;29910440;29911203;29911203;29911203;29911203;29912452;29912452;29912452;29912452;29914914;29914914;29914914;29914914;29915534;29915534;29915534;29915534;29916023;29916023;29916023;29916023;29916533;29916533;29916533;29916533;29917031;29917031;29917031;29917031;29917643;29917643;29917643;29917643;29918656;29919632;29919632;29919632;29919632;29920012;29920012;29920012;29920012;29920329;29920329;29920329;29920329;29920464;29920464;29920464;29920464;29920687;29920687;29920687;29920687;29920983;29920983;29920983;29920983	29855797;29855797;29855797;29855797;29868628;29868628;29868628;29868628;29870214;29870214;29870214;29870214;29873312;29873312;29873312;29873312;29873772;29873772;29873772;29873772;29876310;29876310;29876310;29876310;29876551;29876551;29876551;29876551;29876944;29876944;29876944;29876944;29878481;29878481;29878481;29878481;29881055;29881055;29881055;29881055;29882008;29882008;29882008;29882008;29882759;29882759;29882759;29882759;29883702;29883702;29883702;29883702;29883967;29883967;29883967;29883967;29884377;29884377;29884377;29884377;29885589;29885589;29885589;29885589;29886276;29886276;29886276;29886276;29886558;29886558;29886558;29886558;29886966;29886966;29886966;29886966;29888260;29888260;29888260;29888260;29889272;29889272;29889272;29889272;29890074;29890074;29890074;29890074;29891171;29891171;29891171;29892441;29892441;29892441;29892441;29893431;29893431;29893431;29893431;29893709;29893709;29893709;29893709;29894552;29894552;29894552;29894552;29896682;29896682;29896682;29896682;29897597;29897597;29897597;29897597;29897999;29897999;29897999;29897999;29898267;29898267;29898267;29898267;29900810;29900810;29900810;29900810;29901119;29901119;29901119;29901119;29901344;29901344;29901344;29901344;29903561;29903561;29903561;29903561;29903850;29903850;29903850;29903850;29904184;29904184;29904184;29905732;29905732;29905732;29905732;29906083;29906083;29906083;29906083;29907314;29907314;29907314;29907314;29908582;29908582;29908582;29908582;29910059;29910059;29910059;29910059;29910561;29910561;29910561;29910561;29911335;29911335;29911335;29911335;29912550;29912550;29912550;29912550;29915073;29915073;29915073;29915073;29915610;29915610;29915610;29915610;29916232;29916232;29916232;29916232;29916829;29916829;29916829;29916829;29917143;29917143;29917143;29917143;29917660;29917660;29917660;29917660;29918718;29919686;29919686;29919686;29919686;29920208;29920208;29920208;29920208;29920382;29920382;29920382;29920382;29920610;29920610;29920610;29920610;29920834;29920834;29920834;29920834;29921462;29921462;29921462;29921462	+;+;+;+;+;+;+;+;+;+;+;+;+;+;+;+;+;+;+;+;+;+;+;+;+;+;+;+;+;+;+;+;+;+;+;+;+;+;+;+;+;+;+;+;+;+;+;+;+;+;+;+;+;+;+;+;+;+;+;+;+;+;+;+;+;+;+;+;+;+;+;+;+;+;+;+;+;+;+;+;+;+;+;+;+;+;+;+;+;+;+;+;+;+;+;+;+;+;+;+;+;+;+;+;+;+;+;+;+;+;+;+;+;+;+;+;+;+;+;+;+;+;+;+;+;+;+;+;+;+;+;+;+;+;+;+;+;+;+;+;+;+;+;+;+;+;+;+;+;+;+;+;+;+;+;+;+;+;+;+;+;+;+;+;+;+;+;+;+;+;+;+;+;+;+;+;+;+;+;+;+;+;+;+;+;+;+;+;+;+;+;+;+;+;+;+;+;+;+;+;+;+;+;+;+;+;+;+;+;+;+;+;+;+;+;+;+;+;+;+;+;+;+;+;+;+;+	8080	-0.482488	8.27679	31.6307	0.000154741	0.000240846	ENSMUSG00000057738
Sptb	chr12;chr12;chr12;chr12;chr12;chr12;chr12;chr12;chr12;chr12;chr12;chr12;chr12;chr12;chr12;chr12;chr12;chr12;chr12;chr12;chr12;chr12;chr12;chr12;chr12;chr12;chr12;chr12;chr12;chr12;chr12;chr12;chr12;chr12;chr12;chr12	76627262;76630335;76630534;76634105;76644500;76645059;76645368;76646599;76647097;76648634;76650163;76650796;76652263;76653020;76654756;76655265;76655815;76657518;76658587;76658770;76659338;76665813;76667430;76668917;76669683;76671001;76671770;76673722;76674656;76675250;76675669;76676387;76677359;76679154;76696551;76756709	76630166;76630377;76630707;76634364;76644575;76645108;76645564;76646683;76647235;76648878;76650537;76651000;76652393;76653298;76654845;76655471;76656078;76657664;76658677;76658972;76660094;76665950;76668300;76669067;76669985;76671159;76671887;76673909;76674768;76675365;76675749;76676478;76677532;76679305;76696752;76757321	-;-;-;-;-;-;-;-;-;-;-;-;-;-;-;-;-;-;-;-;-;-;-;-;-;-;-;-;-;-;-;-;-;-;-;-	10394	-0.426965	0.698629	1.32718	0.273734	0.296425	ENSMUSG00000021061
Sptbn1	chr11;chr11;chr11;chr11;chr11;chr11;chr11;chr11;chr11;chr11;chr11;chr11;chr11;chr11;chr11;chr11;chr11;chr11;chr11;chr11;chr11;chr11;chr11;chr11;chr11;chr11;chr11;chr11;chr11;chr11;chr11;chr11;chr11;chr11;chr11;chr11;chr11;chr11;chr11;chr11;chr11;chr11;chr11;chr11;chr11;chr11;chr11;chr11;chr11;chr11;chr11;chr11;chr11;chr11;chr11;chr11;chr11;chr11;chr11;chr11;chr11;chr11;chr11;chr11;chr11;chr11	30049395;30051613;30053248;30054436;30056843;30059089;30059871;30059871;30060726;30060726;30062827;30062827;30063856;30063856;30064676;30064676;30067636;30067636;30068291;30068291;30069377;30069377;30070530;30070530;30070976;30070976;30071476;30071476;30073799;30073799;30074866;30074866;30079570;30079570;30085940;30085940;30086874;30086874;30088364;30088364;30088592;30088592;30090471;30090471;30092120;30092120;30093019;30093019;30094106;30094106;30095829;30095829;30096739;30096739;30099500;30099500;30099930;30099930;30101556;30101556;30104229;30104229;30109294;30109294;30147724;30169579	30050714;30051655;30053421;30054674;30059152;30059152;30059980;30059980;30060922;30060922;30062911;30062911;30063994;30063994;30064920;30064920;30068010;30068010;30068495;30068495;30069507;30069507;30070811;30070811;30071065;30071065;30071700;30071700;30074062;30074062;30075012;30075012;30079660;30079660;30086142;30086142;30087630;30087630;30088501;30088501;30089462;30089462;30090624;30090624;30092422;30092422;30093177;30093177;30094223;30094223;30096016;30096016;30096851;30096851;30099615;30099615;30100010;30100010;30101647;30101647;30104402;30104402;30109445;30109445;30148257;30169772	-;-;-;-;-;-;-;-;-;-;-;-;-;-;-;-;-;-;-;-;-;-;-;-;-;-;-;-;-;-;-;-;-;-;-;-;-;-;-;-;-;-;-;-;-;-;-;-;-;-;-;-;-;-;-;-;-;-;-;-;-;-;-;-;-;-	11019	-1.23009	7.93402	180.059	3.66603495777003e-08	1.2247816877223e-07	ENSMUSG00000020315
Sptlc1	chr13;chr13;chr13;chr13;chr13;chr13;chr13;chr13;chr13;chr13;chr13;chr13;chr13;chr13;chr13	53486786;53489377;53491644;53496208;53497164;53497815;53498837;53505637;53508187;53512797;53521348;53521902;53527365;53527998;53531329	53488013;53489450;53491761;53496262;53497260;53497910;53498944;53505726;53508316;53512929;53521420;53521995;53527459;53528105;53531397	-;-;-;-;-;-;-;-;-;-;-;-;-;-;-	2568	0.712855	6.50694	184.868	3.19563625698203e-08	1.08786006545056e-07	ENSMUSG00000021468
Sptlc2	chr12;chr12;chr12;chr12;chr12;chr12;chr12;chr12;chr12;chr12;chr12;chr12	87351832;87359472;87360825;87382806;87388311;87389418;87393482;87397035;87402300;87403322;87415705;87434820	87356794;87359601;87360960;87382932;87388530;87389523;87393575;87397159;87402448;87403476;87415899;87435129	-;-;-;-;-;-;-;-;-;-;-;-	6710	-0.796087	6.08161	67.8644	4.94274491051081e-06	9.90271793154971e-06	ENSMUSG00000021036
Sptssa	chr12;chr12	54692159;54703157	54693320;54703357	-;-	1363	-0.672996	6.11886	154.235	8.1800598699332e-08	2.48551974658029e-07	ENSMUSG00000044408
Spty2d1	chr7;chr7;chr7;chr7;chr7;chr7	46640144;46644313;46645765;46647220;46649519;46657823	46643134;46644390;46645933;46648752;46649633;46658162	-;-;-;-;-;-	5226	-0.892259	6.26879	309.271	2.11839248959437e-09	1.0847679314199e-08	ENSMUSG00000049516
Sqle	chr15;chr15;chr15;chr15;chr15;chr15;chr15;chr15;chr15;chr15;chr15	59186941;59189645;59193163;59194685;59195463;59195656;59196311;59197884;59198419;59201589;59202574	59187978;59189897;59193343;59194781;59195576;59195827;59196406;59198026;59198515;59201676;59203042	+;+;+;+;+;+;+;+;+;+;+	2748	4.67195	7.16035	3074.75	8.12687913445425e-15	4.14523140661438e-12	ENSMUSG00000022351
Sqor	chr2;chr2;chr2;chr2;chr2;chr2;chr2;chr2;chr2;chr2;chr2;chr2;chr2;chr2;chr2;chr2;chr2;chr2;chr2;chr2;chr2;chr2;chr2;chr2;chr2;chr2;chr2;chr2;chr2;chr2	122607279;122613633;122623919;122626864;122626864;122626864;122629378;122629378;122629378;122634270;122634270;122634270;122639958;122639958;122639958;122641682;122641682;122641682;122645842;122645842;122645842;122649493;122649493;122649493;122649874;122649874;122649874;122651201;122651201;122651201	122607359;122613668;122624318;122627114;122627114;122627114;122629548;122629548;122629548;122634323;122634323;122634323;122640152;122640152;122640152;122641891;122641891;122641891;122646025;122646025;122646025;122649560;122649560;122649560;122650052;122650052;122650052;122651471;122651471;122651471	+;+;+;+;+;+;+;+;+;+;+;+;+;+;+;+;+;+;+;+;+;+;+;+;+;+;+;+;+;+	2100	-3.04815	1.1863	160.549	6.64840967666082e-08	2.06791443838996e-07	ENSMUSG00000005803
Sqstm1	chr11;chr11;chr11;chr11;chr11;chr11;chr11;chr11;chr11;chr11;chr11;chr11;chr11;chr11;chr11;chr11	50090979;50090979;50093226;50093340;50093641;50093641;50096850;50096850;50097987;50097987;50098234;50098234;50098648;50098648;50101380;50101380	50091774;50091774;50093421;50093421;50093861;50093861;50096930;50096930;50098128;50098128;50098463;50098463;50098743;50098743;50101647;50101647	-;-;-;-;-;-;-;-;-;-;-;-;-;-;-;-	2030	-0.911446	7.55388	138.015	1.44858944220343e-07	4.10172025309621e-07	ENSMUSG00000015837
Sra1	chr18;chr18;chr18;chr18;chr18;chr18;chr18;chr18;chr18;chr18;chr18;chr18;chr18	36800240;36800240;36800240;36800844;36800844;36801702;36801705;36801705;36803057;36803057;36803057;36803301;36803301	36800712;36800715;36800712;36800952;36800952;36801901;36801901;36801901;36803182;36803364;36803182;36803364;36803364	-;-;-;-;-;-;-;-;-;-;-;-;-	1093	0.140989	5.7757	4.98141	0.0473715	0.0556605	ENSMUSG00000006050
Srbd1	chr17;chr17;chr17;chr17;chr17;chr17;chr17;chr17;chr17;chr17;chr17;chr17;chr17;chr17;chr17;chr17;chr17;chr17;chr17;chr17;chr17	86292093;86295753;86307749;86308859;86311275;86358514;86365104;86405940;86406633;86410271;86416655;86422621;86427342;86428078;86433539;86435144;86437542;86443592;86446497;86449788;86452549	86292911;86295937;86307901;86309035;86311381;86358596;86365195;86406047;86406723;86410428;86416762;86422724;86427477;86428174;86433677;86435261;86437708;86443963;86446677;86449867;86452603	-;-;-;-;-;-;-;-;-;-;-;-;-;-;-;-;-;-;-;-;-	3530	0.768148	5.19089	177.657	3.93154410845212e-08	1.3013829850494e-07	ENSMUSG00000024135
Srcap	chr7;chr7;chr7;chr7;chr7;chr7;chr7;chr7;chr7;chr7;chr7;chr7;chr7;chr7;chr7;chr7;chr7;chr7;chr7;chr7;chr7;chr7;chr7;chr7;chr7;chr7;chr7;chr7;chr7;chr7;chr7;chr7;chr7;chr7	127111155;127113337;127115114;127118753;127120648;127121161;127124465;127124803;127127568;127128307;127129355;127129612;127130066;127130507;127130892;127131199;127133720;127133947;127137173;127137675;127138121;127138929;127139423;127139828;127140414;127148312;127148705;127151431;127151740;127152034;127152347;127156580;127156938;127157140	127111510;127113412;127115373;127119004;127120833;127121301;127124687;127125077;127127661;127128396;127129531;127129970;127130243;127130643;127131061;127131391;127133856;127134133;127137342;127137940;127138408;127139093;127139605;127140094;127141879;127148577;127148907;127151600;127151936;127152148;127152466;127156780;127157021;127160391	+;+;+;+;+;+;+;+;+;+;+;+;+;+;+;+;+;+;+;+;+;+;+;+;+;+;+;+;+;+;+;+;+;+	10904	-0.281802	7.30229	10.4651	0.0079461	0.0100682	ENSMUSG00000053877
Srd5a1	chr13;chr13;chr13;chr13;chr13	69721568;69734704;69743035;69748350;69759086	69723315;69734854;69743136;69748516;69759582	-;-;-;-;-	2665	2.62201	1.11023	114.632	3.72663472885955e-07	9.56067682280057e-07	ENSMUSG00000021594
Srd5a3	chr5;chr5;chr5;chr5;chr5;chr5	76288120;76295533;76297050;76297600;76301371;76302370	76288395;76295675;76297085;76297797;76301505;76303350	+;+;+;+;+;+	1769	-0.860062	4.37353	84.9251	1.66386587073333e-06	3.67700923682245e-06	ENSMUSG00000029233
Srebf1	chr11;chr11;chr11;chr11;chr11;chr11;chr11;chr11;chr11;chr11;chr11;chr11;chr11;chr11;chr11;chr11;chr11;chr11;chr11;chr11;chr11;chr11;chr11;chr11;chr11;chr11;chr11;chr11;chr11;chr11;chr11;chr11;chr11;chr11;chr11;chr11;chr11;chr11;chr11;chr11;chr11;chr11;chr11;chr11;chr11;chr11;chr11;chr11;chr11;chr11;chr11;chr11;chr11;chr11;chr11;chr11;chr11;chr11;chr11;chr11;chr11;chr11;chr11;chr11;chr11;chr11;chr11;chr11;chr11;chr11;chr11;chr11;chr11;chr11;chr11;chr11	60089910;60089910;60089910;60089910;60091252;60091252;60091252;60091252;60091461;60091461;60091461;60091461;60092072;60092072;60092072;60092072;60092406;60092406;60092406;60092406;60092622;60092622;60092622;60092622;60092985;60092985;60092985;60092985;60093588;60093588;60093588;60093588;60093925;60093925;60093925;60093925;60094172;60094172;60094172;60094172;60094625;60094625;60094625;60094625;60094897;60094897;60094897;60094897;60095213;60095213;60095213;60095213;60095948;60095948;60095948;60095948;60096682;60096682;60096682;60096682;60096999;60096999;60096999;60097014;60097221;60097221;60097221;60097221;60097664;60097664;60097664;60097664;60101162;60111279;60111279;60113349	60090977;60090977;60090977;60090977;60091363;60091363;60091363;60091363;60091661;60091661;60091661;60091661;60092237;60092237;60092237;60092237;60092538;60092538;60092538;60092538;60092731;60092731;60092731;60092731;60093087;60093087;60093087;60093087;60093756;60093756;60093756;60093756;60094091;60094091;60094091;60094091;60094433;60094433;60094433;60094433;60094803;60094803;60094803;60094803;60095092;60095092;60095092;60095092;60095427;60095427;60095427;60095427;60096059;60096059;60096059;60096059;60096903;60096903;60096903;60096903;60097136;60097136;60097136;60097136;60097399;60097399;60097399;60097399;60098083;60098083;60098083;60098083;60101297;60111453;60111453;60113407	-;-;-;-;-;-;-;-;-;-;-;-;-;-;-;-;-;-;-;-;-;-;-;-;-;-;-;-;-;-;-;-;-;-;-;-;-;-;-;-;-;-;-;-;-;-;-;-;-;-;-;-;-;-;-;-;-;-;-;-;-;-;-;-;-;-;-;-;-;-;-;-;-;-;-;-	4522	0.782487	7.26453	141.54	1.2728129179706e-07	3.65806432624749e-07	ENSMUSG00000020538
Srebf2	chr15;chr15;chr15;chr15;chr15;chr15;chr15;chr15;chr15;chr15;chr15;chr15;chr15;chr15;chr15;chr15;chr15;chr15;chr15	82031470;82053939;82055303;82056954;82059298;82061357;82061607;82062918;82063567;82066182;82069465;82076407;82078246;82079116;82080361;82081819;82083836;82087386;82087898	82031691;82054355;82055484;82057100;82059519;82061471;82061788;82063110;82063748;82066458;82069634;82076575;82078363;82079225;82080493;82081987;82084021;82087497;82089161	+;+;+;+;+;+;+;+;+;+;+;+;+;+;+;+;+;+;+	4570	1.26065	8.64311	644.827	4.08283204166704e-11	4.55249632890439e-10	ENSMUSG00000022463
Srek1	chr13;chr13;chr13;chr13;chr13;chr13;chr13;chr13;chr13;chr13;chr13;chr13;chr13;chr13;chr13;chr13;chr13;chr13;chr13;chr13;chr13;chr13	103878121;103878121;103881293;103881293;103885267;103885267;103888902;103888902;103889533;103889533;103894694;103894694;103895677;103895677;103896924;103896924;103897538;103897538;103900390;103900390;103905825;103910807	103880224;103880224;103881437;103881437;103885362;103885362;103889210;103889210;103889652;103889652;103894808;103894808;103895807;103895807;103897102;103897102;103897702;103897702;103900514;103901090;103905958;103911116	-;-;-;-;-;-;-;-;-;-;-;-;-;-;-;-;-;-;-;-;-;-	4509	0.834551	6.23135	118.927	3.09355864634392e-07	8.08813968577888e-07	ENSMUSG00000032621
Srek1ip1	chr13;chr13;chr13;chr13;chr13;chr13;chr13;chr13;chr13;chr13	104953678;104953678;104963563;104963563;104969362;104969362;104970756;104970756;104973873;104973873	104953874;104953874;104963610;104963610;104969505;104969613;104970828;104970828;104975184;104975184	+;+;+;+;+;+;+;+;+;+	1882	0.843841	4.45009	87.9046	1.40397461918958e-06	3.15051575682285e-06	ENSMUSG00000021716
Srf	chr17;chr17;chr17;chr17;chr17;chr17;chr17	46857765;46860362;46860771;46861827;46862457;46864486;46866254	46860104;46860438;46860962;46861946;46862718;46864752;46867088	-;-;-;-;-;-;-	4093	-0.723565	6.85199	180.82	3.5864710203525e-08	1.20169253424577e-07	ENSMUSG00000015605
Srfbp1	chr18;chr18;chr18;chr18;chr18;chr18;chr18;chr18	52598765;52608668;52609372;52616705;52620584;52621323;52623090;52623516	52598857;52608756;52609444;52616776;52620665;52622043;52623127;52625005	+;+;+;+;+;+;+;+	2658	0.525774	5.26298	54.2163	1.42561182870746e-05	2.61551764807228e-05	ENSMUSG00000024528
Srgap2	chr1;chr1;chr1;chr1;chr1;chr1;chr1;chr1;chr1;chr1;chr1;chr1;chr1;chr1;chr1;chr1;chr1;chr1;chr1;chr1;chr1;chr1;chr1	131212989;131220259;131224058;131226070;131228131;131238212;131244867;131247263;131248173;131252826;131259855;131261595;131264128;131272087;131273500;131277190;131283249;131284428;131291740;131339538;131364413;131452676;131454971	131217478;131220583;131224204;131226250;131228210;131238436;131244972;131247397;131248250;131252886;131259879;131261622;131264212;131272284;131273601;131277414;131283377;131284643;131291802;131339700;131364605;131453331;131455099	-;-;-;-;-;-;-;-;-;-;-;-;-;-;-;-;-;-;-;-;-;-;-	8040	-0.54452	5.9052	83.3709	1.82187075547573e-06	3.98633920916426e-06	ENSMUSG00000026425
Srgap3	chr6;chr6;chr6;chr6;chr6;chr6;chr6;chr6;chr6;chr6;chr6;chr6;chr6;chr6;chr6;chr6;chr6;chr6;chr6;chr6;chr6;chr6	112694933;112704174;112706610;112708290;112712795;112715844;112716280;112718322;112723853;112726323;112731532;112736710;112743829;112748328;112750559;112752460;112753981;112757834;112772734;112793552;112806400;112923391	112700162;112704501;112706759;112708470;112712874;112716071;112716385;112718456;112723930;112726383;112731634;112736737;112743913;112748525;112750660;112752681;112754109;112758019;112772796;112793714;112806592;112924227	-;-;-;-;-;-;-;-;-;-;-;-;-;-;-;-;-;-;-;-;-;-	8886	1.72087	3.52274	48.8611	2.3010122814751e-05	4.071484868068e-05	ENSMUSG00000030257
Srgn	chr10;chr10;chr10;chr10;chr10;chr10;chr10	62329612;62329612;62333558;62333558;62343421;62343421;62363118	62330885;62330885;62333702;62333702;62343615;62343536;62363224	-;-;-;-;-;-;-	1721	0.120112	8.67586	2.99651	0.111362	0.125808	ENSMUSG00000020077
Sri	chr5;chr5;chr5;chr5;chr5;chr5;chr5;chr5;chr5;chr5;chr5;chr5;chr5;chr5;chr5;chr5	8096078;8106542;8107538;8107538;8109353;8109353;8112384;8112384;8113260;8113260;8113637;8113637;8114558;8114558;8117533;8117533	8096215;8106639;8107621;8107621;8109422;8109422;8112427;8112427;8113407;8113407;8113750;8113750;8114616;8114616;8119314;8119314	+;+;+;+;+;+;+;+;+;+;+;+;+;+;+;+	2537	-1.06123	7.21259	508.576	1.47222711719875e-10	1.2158565329969e-09	ENSMUSG00000003161
Srl	chr16;chr16;chr16;chr16;chr16;chr16;chr16;chr16;chr16;chr16;chr16;chr16;chr16;chr16;chr16;chr16;chr16;chr16;chr16	4298076;4298076;4298076;4304141;4304141;4304141;4305357;4305357;4305357;4310158;4310158;4310158;4311643;4311643;4311643;4314269;4340857;4340857;4340857	4301148;4301148;4301148;4304374;4304374;4304374;4305473;4305473;4305473;4310253;4310253;4310253;4311744;4311744;4311741;4315579;4340930;4340930;4340930	-;-;-;-;-;-;-;-;-;-;-;-;-;-;-;-;-;-;-	5007	2.02174	0.829811	44.4858	3.5188020459674e-05	6.04214313972236e-05	ENSMUSG00000022519
Srm	chr4;chr4;chr4;chr4;chr4;chr4;chr4	148675970;148676501;148676939;148677745;148678225;148678540;148678744	148676243;148676621;148677031;148677898;148678454;148678662;148679076	+;+;+;+;+;+;+	1328	2.45489	8.08426	1971.28	9.27285958555702e-14	9.58728727214462e-12	ENSMUSG00000006442
Srp14	chr2;chr2;chr2;chr2;chr2	118306324;118307308;118309402;118309859;118310072	118306788;118307340;118309514;118309931;118310177	-;-;-;-;-	790	-0.363952	6.58406	58.383	1.00905192479283e-05	1.90352164873947e-05	ENSMUSG00000009549
Srp19	chr18;chr18;chr18;chr18;chr18	34464198;34464803;34467346;34467510;34469152	34464312;34464878;34467417;34467621;34469652	+;+;+;+;+	876	0.539106	6.2261	68.8594	4.60959384180015e-06	9.29030343712036e-06	ENSMUSG00000014504
Srp54a	chr12;chr12;chr12;chr12;chr12;chr12;chr12;chr12;chr12;chr12;chr12;chr12;chr12;chr12;chr12;chr12;chr12;chr12;chr12;chr12;chr12;chr12;chr12;chr12;chr12;chr12;chr12;chr12;chr12;chr12;chr12;chr12	55127281;55135955;55136921;55138034;55142600;55143894;55144041;55146698;55148125;55148608;55149253;55151976;55152402;55155287;55157871;55159585;55202125;55211015;55211981;55213094;55217660;55218954;55219101;55221758;55223185;55223668;55224313;55227036;55227462;55230347;55307188;55308912	55127521;55136064;55137012;55138118;55142704;55143960;55144098;55146848;55148273;55148708;55149339;55152049;55152510;55155457;55157966;55162152;55202365;55211124;55212072;55213178;55217764;55219020;55219158;55221908;55223333;55223768;55224399;55227109;55227570;55230517;55307283;55311479	+;+;+;+;+;+;+;+;+;+;+;+;+;+;+;+;+;+;+;+;+;+;+;+;+;+;+;+;+;+;+;+	8528	0.876922	3.56462	41.6657	4.71363071870071e-05	7.94194617355757e-05	ENSMUSG00000073079
Srp54c	chr12;chr12;chr12;chr12;chr12;chr12;chr12;chr12;chr12;chr12;chr12;chr12;chr12;chr12;chr12;chr12;chr12;chr12;chr12;chr12;chr12;chr12;chr12;chr12;chr12;chr12;chr12;chr12;chr12;chr12;chr12;chr12;chr12;chr12;chr12;chr12;chr12;chr12;chr12;chr12;chr12;chr12;chr12;chr12;chr12;chr12;chr12;chr12	55202098;55211015;55211981;55213094;55217660;55218954;55219101;55221758;55223185;55223668;55224313;55227036;55227462;55230347;55232931;55234645;55277162;55277162;55286079;55286079;55287045;55287045;55288158;55288158;55292724;55292724;55294018;55294018;55294165;55294165;55296789;55296789;55298429;55298429;55298912;55298912;55299557;55299557;55302324;55302324;55302753;55302753;55304210;55304210;55307188;55307188;55308912;55325298	55202365;55211124;55212072;55213178;55217764;55219020;55219158;55221908;55223333;55223768;55224399;55227109;55227570;55230517;55233026;55237216;55277429;55277429;55286188;55286188;55287136;55287136;55288242;55288242;55292828;55292828;55294084;55294084;55294222;55294222;55296939;55296939;55298577;55298577;55299012;55299012;55299643;55299643;55302397;55302397;55302861;55302861;55304380;55304380;55307283;55307283;55311479;55326116	+;+;+;+;+;+;+;+;+;+;+;+;+;+;+;+;+;+;+;+;+;+;+;+;+;+;+;+;+;+;+;+;+;+;+;+;+;+;+;+;+;+;+;+;+;+;+;+	9405	-0.434111	0.802307	4.29989	0.0623858	0.0723846	ENSMUSG00000079108
Srp68	chr11;chr11;chr11;chr11;chr11;chr11;chr11;chr11;chr11;chr11;chr11;chr11;chr11;chr11;chr11;chr11	116135992;116137046;116137471;116138642;116139557;116141562;116143555;116145128;116151620;116152571;116153686;116154041;116156183;116159100;116162739;116164752	116136756;116137098;116137546;116138771;116139651;116141718;116143619;116145226;116151760;116152653;116153795;116154123;116156378;116159213;116162805;116165043	-;-;-;-;-;-;-;-;-;-;-;-;-;-;-;-	2526	0.309206	7.06846	34.8177	0.000103082	0.000164817	ENSMUSG00000020780
Srp72	chr5;chr5;chr5;chr5;chr5;chr5;chr5;chr5;chr5;chr5;chr5;chr5;chr5;chr5;chr5;chr5;chr5;chr5;chr5	77122548;77124245;77126430;77128135;77128362;77130082;77131965;77132181;77135714;77137148;77138120;77139837;77141989;77142475;77142683;77143625;77144499;77145270;77146039	77122679;77124365;77126553;77128278;77128473;77130113;77132089;77132238;77135845;77137276;77138192;77139901;77142084;77142578;77142760;77143762;77144536;77145429;77147782	+;+;+;+;+;+;+;+;+;+;+;+;+;+;+;+;+;+;+	3605	0.411416	7.70908	77.9811	2.52592779816811e-06	5.33787977348173e-06	ENSMUSG00000036323
Srp9	chr1;chr1;chr1	181952302;181956249;181958901	181952540;181956317;181959980	+;+;+	1388	-0.210176	6.79544	11.608	0.00585686	0.00751204	ENSMUSG00000026511
Srpk1	chr17;chr17;chr17;chr17;chr17;chr17;chr17;chr17;chr17;chr17;chr17;chr17;chr17;chr17;chr17;chr17	28808562;28810175;28811192;28813144;28817876;28818445;28819217;28819843;28821662;28822412;28824273;28825281;28826058;28827620;28840951;28841374	28809215;28810267;28811261;28813251;28817976;28818843;28819430;28819868;28821827;28822518;28824360;28825368;28826166;28827738;28841011;28841495	-;-;-;-;-;-;-;-;-;-;-;-;-;-;-;-	2525	-0.0461957	7.63252	1.06576	0.324072	0.34792	ENSMUSG00000004865
Srpk2	chr5;chr5;chr5;chr5;chr5;chr5;chr5;chr5;chr5;chr5;chr5;chr5;chr5;chr5;chr5;chr5;chr5;chr5;chr5;chr5;chr5;chr5;chr5;chr5;chr5;chr5;chr5;chr5;chr5;chr5;chr5;chr5;chr5;chr5;chr5;chr5;chr5;chr5;chr5;chr5;chr5;chr5;chr5;chr5;chr5;chr5;chr5;chr5;chr5;chr5;chr5;chr5;chr5;chr5;chr5;chr5;chr5;chr5;chr5;chr5;chr5;chr5;chr5;chr5;chr5;chr5;chr5;chr5;chr5;chr5;chr5;chr5;chr5;chr5;chr5;chr5;chr5;chr5;chr5;chr5;chr5;chr5;chr5;chr5;chr5;chr5;chr5;chr5;chr5;chr5;chr5;chr5;chr5;chr5;chr5;chr5;chr5;chr5;chr5;chr5;chr5;chr5;chr5;chr5;chr5;chr5;chr5;chr5;chr5;chr5;chr5	23708354;23708354;23708354;23708354;23708354;23708354;23708354;23718488;23718950;23718950;23718950;23718950;23718950;23718950;23718950;23719632;23719632;23719632;23719632;23719632;23719632;23719632;23723414;23723414;23723414;23723414;23723414;23723414;23723414;23723617;23723617;23723617;23723617;23723617;23723617;23723617;23729146;23729146;23729146;23729146;23729146;23729146;23729146;23730494;23730494;23730494;23730494;23730494;23730494;23730494;23731788;23731788;23731788;23731788;23731788;23731788;23732895;23732895;23732895;23732895;23732895;23732895;23732922;23745373;23745373;23745373;23745373;23745373;23745373;23745373;23750521;23750521;23750521;23750521;23750521;23750521;23750521;23751978;23751978;23751978;23751978;23751978;23751978;23751978;23753453;23753453;23753453;23753453;23753453;23753453;23753453;23770112;23770112;23770112;23770112;23770112;23770112;23770112;23821325;23821325;23821325;23880718;23880718;23880718;23880718;23880718;23880856;23880856;23880856;23881312;23881312	23712718;23712718;23712718;23712718;23712718;23712718;23712718;23718580;23719042;23719042;23719042;23719042;23719042;23719042;23719042;23719701;23719701;23719701;23719701;23719701;23719701;23719701;23723521;23723521;23723521;23723521;23723521;23723521;23723521;23723717;23723717;23723717;23723717;23723717;23723717;23723717;23729613;23729613;23729613;23729613;23729613;23729613;23729613;23730743;23730743;23730743;23730743;23730743;23730743;23730743;23731813;23731813;23731813;23731813;23731813;23731813;23733060;23733060;23733060;23733060;23733060;23733060;23733060;23745479;23745479;23745479;23745479;23745479;23745479;23745479;23750608;23750608;23750608;23750608;23750608;23750608;23750608;23752065;23752065;23752065;23752065;23752065;23752065;23752065;23753561;23753561;23753561;23753561;23753561;23753561;23753561;23770263;23770263;23770263;23770263;23770263;23770263;23770263;23821388;23821569;23821569;23880772;23880772;23880772;23880772;23880772;23880965;23880965;23880965;23881458;23881458	-;-;-;-;-;-;-;-;-;-;-;-;-;-;-;-;-;-;-;-;-;-;-;-;-;-;-;-;-;-;-;-;-;-;-;-;-;-;-;-;-;-;-;-;-;-;-;-;-;-;-;-;-;-;-;-;-;-;-;-;-;-;-;-;-;-;-;-;-;-;-;-;-;-;-;-;-;-;-;-;-;-;-;-;-;-;-;-;-;-;-;-;-;-;-;-;-;-;-;-;-;-;-;-;-;-;-;-;-;-;-	6841	-1.38529	5.93184	306.917	2.20634328245328e-09	1.12032342646126e-08	ENSMUSG00000062604
Srpr	chr9;chr9;chr9;chr9;chr9;chr9;chr9;chr9;chr9;chr9;chr9;chr9;chr9;chr9	35122499;35123288;35123644;35124016;35124426;35124679;35125043;35125233;35125483;35125856;35126114;35126763;35127011;35127234	35122701;35123371;35123807;35124176;35124582;35124832;35125131;35125351;35125569;35126028;35126327;35126926;35127109;35128299	+;+;+;+;+;+;+;+;+;+;+;+;+;+	2934	1.19387	7.6142	252.389	6.22881209126742e-09	2.67487574901794e-08	ENSMUSG00000032042
Srprb	chr9;chr9;chr9;chr9;chr9;chr9;chr9	103065232;103068268;103069412;103074737;103075988;103078486;103079111	103067620;103068322;103069548;103074819;103076065;103078580;103079264	-;-;-;-;-;-;-	2991	0.806461	6.42814	82.0661	1.96835320894243e-06	4.27027523872471e-06	ENSMUSG00000032553
Srr	chr11;chr11;chr11;chr11;chr11;chr11;chr11;chr11;chr11;chr11;chr11;chr11;chr11;chr11;chr11;chr11;chr11;chr11;chr11;chr11;chr11;chr11;chr11;chr11;chr11;chr11;chr11;chr11;chr11;chr11;chr11;chr11;chr11;chr11;chr11;chr11;chr11;chr11;chr11	74794853;74794853;74794853;74794853;74794853;74799822;74799822;74799822;74799822;74799822;74800520;74800520;74800520;74800520;74801027;74801027;74801027;74801027;74801027;74801869;74801869;74801869;74801869;74802095;74802095;74802095;74802095;74803788;74803788;74803788;74803788;74810263;74810263;74810263;74816410;74816445;74816445;74816445;74816445	74799669;74799669;74796765;74799669;74799669;74800031;74800031;74800031;74800031;74800031;74800594;74800594;74800594;74800594;74801146;74801146;74801146;74801146;74801146;74801972;74801972;74801972;74801972;74802221;74802221;74802221;74802221;74803959;74803959;74803959;74803959;74810488;74810488;74810488;74816774;74816774;74816774;74816774;74816774	-;-;-;-;-;-;-;-;-;-;-;-;-;-;-;-;-;-;-;-;-;-;-;-;-;-;-;-;-;-;-;-;-;-;-;-;-;-;-	6216	-0.768613	2.41496	26.9188	0.000299999	0.000447603	ENSMUSG00000001323
Srrd	chr5;chr5;chr5;chr5;chr5;chr5;chr5;chr5;chr5;chr5;chr5;chr5;chr5;chr5;chr5;chr5;chr5;chr5;chr5;chr5;chr5;chr5;chr5;chr5;chr5;chr5;chr5;chr5	112485257;112485257;112485257;112485257;112485842;112485842;112485868;112485868;112486184;112486184;112486184;112486184;112487585;112487585;112487585;112487585;112487763;112487763;112487763;112487763;112488962;112488962;112488962;112488962;112490741;112490741;112490741;112490741	112485607;112485607;112485607;112485607;112485913;112485913;112485913;112485913;112486433;112486433;112486338;112486338;112487683;112487683;112487683;112487683;112487989;112487989;112487989;112487989;112489002;112489002;112489002;112489002;112490906;112490906;112490906;112490906	-;-;-;-;-;-;-;-;-;-;-;-;-;-;-;-;-;-;-;-;-;-;-;-;-;-;-;-	1206	0.294515	3.06974	3.89055	0.0742248	0.0854998	ENSMUSG00000029346
Srrm1	chr4;chr4;chr4;chr4;chr4;chr4;chr4;chr4;chr4;chr4;chr4;chr4;chr4;chr4;chr4;chr4;chr4;chr4;chr4;chr4;chr4;chr4;chr4;chr4;chr4;chr4;chr4;chr4;chr4;chr4;chr4;chr4;chr4;chr4;chr4;chr4;chr4;chr4;chr4;chr4;chr4;chr4;chr4;chr4;chr4;chr4;chr4;chr4;chr4;chr4;chr4;chr4;chr4;chr4;chr4;chr4;chr4;chr4;chr4;chr4;chr4;chr4;chr4;chr4;chr4;chr4;chr4;chr4;chr4;chr4;chr4;chr4;chr4;chr4;chr4;chr4;chr4;chr4;chr4;chr4;chr4;chr4;chr4;chr4;chr4;chr4;chr4;chr4;chr4;chr4;chr4;chr4;chr4;chr4;chr4;chr4;chr4;chr4;chr4;chr4;chr4;chr4;chr4;chr4;chr4;chr4;chr4;chr4;chr4;chr4;chr4;chr4;chr4;chr4;chr4;chr4;chr4;chr4;chr4;chr4;chr4;chr4;chr4;chr4;chr4;chr4;chr4;chr4;chr4;chr4;chr4;chr4;chr4;chr4;chr4;chr4;chr4;chr4;chr4;chr4;chr4;chr4;chr4;chr4;chr4;chr4;chr4;chr4;chr4;chr4;chr4;chr4;chr4;chr4;chr4;chr4;chr4;chr4;chr4;chr4;chr4;chr4;chr4;chr4;chr4;chr4;chr4;chr4;chr4;chr4;chr4;chr4;chr4;chr4;chr4;chr4;chr4;chr4	135047796;135047796;135047796;135047796;135047796;135047796;135047796;135047796;135047796;135047796;135049601;135049601;135049601;135049601;135049601;135049601;135049601;135049601;135049601;135049601;135051225;135051225;135051225;135051225;135051225;135051225;135051225;135051225;135051225;135051225;135052130;135052130;135052130;135052130;135052130;135052130;135052130;135052130;135052130;135052130;135054403;135054403;135054403;135054403;135054403;135054403;135054403;135054403;135054403;135056315;135056315;135056315;135056315;135056315;135056315;135056315;135056315;135056684;135056684;135056684;135056684;135056684;135056684;135056684;135056684;135056684;135056684;135059032;135059032;135059032;135059032;135059032;135059032;135059032;135059032;135059032;135059032;135059469;135059469;135059469;135059469;135059469;135059469;135059469;135059469;135059469;135059469;135065115;135065115;135065115;135065115;135065115;135065115;135065115;135065115;135065115;135065115;135067814;135067814;135067814;135067814;135067814;135067814;135067814;135067814;135067814;135067814;135068158;135068158;135068158;135068158;135068158;135068158;135068158;135068158;135068158;135068158;135069681;135069681;135069681;135069681;135069681;135069681;135069681;135069681;135069681;135069681;135071175;135071175;135071175;135071175;135071175;135071175;135071175;135071175;135071175;135071175;135071810;135071810;135071810;135071810;135071810;135071810;135071810;135071810;135071810;135071810;135073627;135074046;135074046;135074046;135074046;135074046;135074046;135074046;135074046;135074046;135074046;135074426;135074426;135074426;135074426;135074426;135074426;135074426;135074426;135074426;135074426;135080408;135080408;135080408;135080408;135080408;135080408;135080408;135080408;135080408;135080408	135048765;135048765;135048765;135048765;135048765;135048765;135048765;135048765;135048765;135048765;135049810;135049810;135049810;135049810;135049810;135049810;135049810;135049810;135049810;135049810;135051420;135051420;135051420;135051420;135051420;135051420;135051420;135051420;135051420;135051420;135052591;135052591;135052591;135052591;135052591;135052591;135052591;135052591;135052591;135052591;135054534;135054534;135054534;135054531;135054534;135054534;135054531;135054534;135054534;135056356;135056356;135056356;135056356;135056356;135056356;135056356;135056356;135056828;135056828;135056828;135056828;135056828;135056828;135056804;135056828;135056828;135056828;135059118;135059118;135059118;135059118;135059118;135059118;135059118;135059115;135059115;135059118;135059549;135059549;135059549;135059549;135059549;135059549;135059549;135059549;135059549;135059549;135065389;135065389;135065389;135065389;135065389;135065389;135065389;135065389;135065389;135065389;135067933;135067933;135067933;135067933;135067933;135067933;135067918;135067933;135067933;135067918;135068346;135068346;135068346;135068346;135068346;135068346;135068346;135068346;135068346;135068346;135069884;135069794;135069884;135069794;135069884;135069884;135069884;135069884;135069884;135069884;135071290;135071290;135071290;135071290;135071290;135071290;135071290;135071290;135071290;135071290;135071980;135071980;135071980;135071980;135071980;135071980;135071980;135071980;135071980;135071980;135073756;135074168;135074168;135074168;135074168;135074168;135074168;135074168;135074168;135074168;135074168;135074515;135074515;135074515;135074515;135074515;135074515;135074515;135074515;135074515;135074515;135080457;135080457;135080457;135080457;135080457;135080457;135080457;135080457;135080457;135080457	-;-;-;-;-;-;-;-;-;-;-;-;-;-;-;-;-;-;-;-;-;-;-;-;-;-;-;-;-;-;-;-;-;-;-;-;-;-;-;-;-;-;-;-;-;-;-;-;-;-;-;-;-;-;-;-;-;-;-;-;-;-;-;-;-;-;-;-;-;-;-;-;-;-;-;-;-;-;-;-;-;-;-;-;-;-;-;-;-;-;-;-;-;-;-;-;-;-;-;-;-;-;-;-;-;-;-;-;-;-;-;-;-;-;-;-;-;-;-;-;-;-;-;-;-;-;-;-;-;-;-;-;-;-;-;-;-;-;-;-;-;-;-;-;-;-;-;-;-;-;-;-;-;-;-;-;-;-;-;-;-;-;-;-;-;-;-;-;-;-;-;-;-;-;-;-;-;-	3793	0.642857	8.2309	125.297	2.37334219163518e-07	6.38071605122498e-07	ENSMUSG00000028809
Srrm2	chr17;chr17;chr17;chr17;chr17;chr17;chr17;chr17;chr17;chr17;chr17;chr17;chr17;chr17;chr17;chr17;chr17;chr17;chr17;chr17;chr17;chr17;chr17;chr17;chr17;chr17;chr17;chr17;chr17	24022161;24022199;24025906;24027040;24027040;24027328;24027328;24028943;24028943;24029387;24029387;24029713;24029713;24030005;24030005;24030613;24030613;24031402;24031402;24034096;24034096;24041387;24041387;24042765;24042765;24042990;24042990;24043190;24043190	24022372;24022372;24026176;24027147;24027147;24027492;24027492;24029020;24029020;24029449;24029449;24029745;24029745;24030055;24030055;24030705;24030705;24031594;24031594;24040664;24040664;24041674;24041674;24042878;24042878;24043094;24043094;24043715;24043716	+;+;+;+;+;+;+;+;+;+;+;+;+;+;+;+;+;+;+;+;+;+;+;+;+;+;+;+;+	8870	0.336711	9.15859	17.32	0.00158521	0.00216947	ENSMUSG00000039218
Srrt	chr5;chr5;chr5;chr5;chr5;chr5;chr5;chr5;chr5;chr5;chr5;chr5;chr5;chr5;chr5;chr5;chr5;chr5;chr5;chr5;chr5;chr5;chr5;chr5;chr5;chr5;chr5;chr5;chr5;chr5;chr5;chr5;chr5;chr5;chr5;chr5;chr5;chr5;chr5;chr5;chr5;chr5;chr5;chr5;chr5;chr5;chr5;chr5;chr5;chr5;chr5;chr5;chr5;chr5;chr5;chr5;chr5;chr5;chr5;chr5;chr5;chr5;chr5;chr5;chr5;chr5;chr5;chr5;chr5;chr5;chr5;chr5;chr5;chr5;chr5;chr5;chr5;chr5;chr5;chr5	137293966;137293966;137293966;137293966;137294249;137294249;137294249;137294249;137294480;137294480;137294480;137294480;137294729;137294729;137294729;137294729;137295037;137295037;137295037;137295037;137295341;137295341;137295341;137295341;137295602;137295602;137295602;137295602;137296061;137296061;137296061;137296061;137296490;137296490;137296490;137296490;137296653;137296653;137296653;137296653;137296988;137296988;137296988;137296988;137297820;137297820;137297820;137297820;137298016;137298016;137298016;137298016;137298229;137298229;137298229;137298229;137298506;137298506;137298506;137298506;137300388;137300388;137300388;137300388;137300789;137300789;137300789;137300789;137301174;137301174;137301174;137301174;137305308;137305308;137305308;137305308;137305686;137305686;137305686;137305686	137294168;137294168;137294168;137294168;137294375;137294375;137294354;137294354;137294581;137294569;137294569;137294581;137294885;137294885;137294885;137294885;137295230;137295230;137295230;137295230;137295494;137295494;137295494;137295494;137295775;137295775;137295775;137295775;137296249;137296249;137296249;137296249;137296568;137296568;137296568;137296568;137296714;137296714;137296714;137296714;137297145;137297145;137297145;137297145;137297934;137297934;137297934;137297934;137298114;137298114;137298114;137298114;137298413;137298413;137298413;137298413;137298675;137298675;137298675;137298675;137300576;137300576;137300576;137300576;137300935;137300935;137300935;137300935;137301302;137301302;137301302;137301302;137305447;137305447;137305447;137305447;137305936;137305936;137305936;137305936	-;-;-;-;-;-;-;-;-;-;-;-;-;-;-;-;-;-;-;-;-;-;-;-;-;-;-;-;-;-;-;-;-;-;-;-;-;-;-;-;-;-;-;-;-;-;-;-;-;-;-;-;-;-;-;-;-;-;-;-;-;-;-;-;-;-;-;-;-;-;-;-;-;-;-;-;-;-;-;-	3024	0.547098	8.03644	70.5912	4.09084587292657e-06	8.32213133165172e-06	ENSMUSG00000037364
Srsf1	chr11;chr11;chr11;chr11;chr11;chr11;chr11	87938199;87938199;87939316;87939316;87939869;87939869;87940238	87938858;87938858;87939500;87939500;87940041;87944583;87944583	+;+;+;+;+;+;+	5560	1.99103	9.10213	1380.44	6.49927045064673e-13	2.8517409580395e-11	ENSMUSG00000018379
Srsf10	chr4;chr4;chr4;chr4;chr4;chr4;chr4;chr4;chr4;chr4;chr4;chr4;chr4;chr4;chr4;chr4;chr4;chr4;chr4;chr4;chr4;chr4;chr4;chr4	135583382;135583382;135583382;135583382;135585616;135585616;135585616;135585616;135589085;135589085;135589085;135589085;135590351;135590351;135590351;135590351;135590834;135590834;135590837;135590837;135591040;135591040;135594437;135594437	135583602;135583602;135583602;135583602;135585720;135585720;135585720;135585720;135589188;135589188;135589188;135589188;135590513;135590513;135590513;135590513;135590887;135590887;135590887;135590887;135593129;135593129;135597210;135597210	+;+;+;+;+;+;+;+;+;+;+;+;+;+;+;+;+;+;+;+;+;+;+;+	5511	1.18706	7.77093	557.858	8.937382665975e-11	8.21953209024389e-10	ENSMUSG00000028676
Srsf11	chr3;chr3;chr3;chr3;chr3;chr3;chr3;chr3;chr3;chr3;chr3;chr3;chr3;chr3;chr3;chr3;chr3;chr3;chr3;chr3;chr3;chr3;chr3;chr3;chr3;chr3;chr3;chr3;chr3;chr3;chr3;chr3;chr3;chr3;chr3;chr3;chr3;chr3;chr3;chr3;chr3;chr3;chr3;chr3;chr3;chr3;chr3;chr3;chr3;chr3;chr3;chr3;chr3;chr3;chr3;chr3;chr3;chr3;chr3;chr3;chr3;chr3;chr3;chr3;chr3;chr3;chr3;chr3;chr3;chr3;chr3;chr3;chr3;chr3;chr3;chr3;chr3;chr3;chr3;chr3;chr3;chr3;chr3;chr3;chr3;chr3;chr3;chr3;chr3;chr3;chr3;chr3;chr3;chr3;chr3;chr3;chr3;chr3;chr3;chr3;chr3;chr3;chr3;chr3;chr3;chr3;chr3;chr3;chr3;chr3;chr3;chr3;chr3;chr3;chr3;chr3;chr3;chr3;chr3;chr3;chr3;chr3;chr3;chr3;chr3;chr3;chr3;chr3;chr3;chr3;chr3;chr3;chr3;chr3;chr3;chr3;chr3;chr3;chr3;chr3;chr3;chr3;chr3;chr3;chr3;chr3;chr3;chr3;chr3;chr3;chr3;chr3;chr3;chr3;chr3;chr3;chr3;chr3;chr3;chr3;chr3;chr3;chr3;chr3;chr3;chr3;chr3;chr3;chr3;chr3;chr3;chr3;chr3;chr3;chr3;chr3;chr3;chr3;chr3;chr3;chr3;chr3;chr3;chr3;chr3;chr3;chr3;chr3;chr3;chr3;chr3;chr3;chr3;chr3;chr3;chr3;chr3;chr3;chr3;chr3;chr3;chr3;chr3;chr3;chr3;chr3;chr3;chr3	157716556;157716556;157716556;157716556;157716556;157716556;157716556;157716556;157716556;157716556;157716556;157716556;157716556;157716556;157716556;157717947;157717947;157717947;157717947;157717947;157717947;157717947;157717947;157717947;157717947;157717947;157717947;157717947;157717947;157717947;157718417;157718417;157718417;157718417;157718417;157718417;157718417;157718417;157718417;157718417;157718417;157718417;157718417;157718417;157718417;157719589;157719589;157719589;157719589;157719589;157719589;157719589;157719589;157719589;157719589;157719589;157719589;157719589;157719589;157719589;157721959;157721959;157721959;157721959;157721959;157721959;157721959;157721959;157721959;157721959;157721959;157721959;157721959;157721959;157721959;157723447;157723447;157723447;157723447;157723447;157723447;157723447;157723447;157723447;157723447;157723447;157723447;157723447;157723447;157723447;157724724;157724724;157724949;157724949;157724949;157724949;157724949;157724949;157724949;157724949;157724949;157724949;157724949;157724949;157724949;157724949;157724949;157727013;157727013;157727013;157727013;157727013;157727013;157727013;157727013;157727013;157727013;157727013;157727013;157727013;157727013;157727013;157727597;157727597;157727597;157727597;157727597;157727597;157727597;157727597;157727597;157727597;157727597;157727597;157727597;157727597;157727597;157728478;157728478;157728478;157728478;157728478;157728478;157728478;157728478;157728478;157728478;157728478;157728478;157728478;157728478;157728478;157728880;157728880;157728880;157728880;157728880;157728880;157728880;157729760;157729760;157729760;157729760;157729760;157729760;157729760;157729760;157730335;157730335;157730335;157730335;157732362;157732362;157732362;157732362;157732362;157732362;157732362;157732362;157732362;157732362;157732362;157732362;157732362;157732362;157732362;157737089;157737089;157737089;157737089;157737089;157737089;157737089;157737089;157737089;157737089;157737089;157737089;157737089;157737089;157737089;157742153;157742153;157742153;157742153;157742153;157742153;157742153	157717840;157717840;157717840;157717840;157717837;157717840;157717840;157717840;157717840;157717840;157717840;157717840;157717840;157717840;157717840;157718085;157718085;157718085;157718085;157718085;157718085;157718085;157718085;157718085;157718085;157718085;157718085;157718085;157718085;157718085;157718512;157718512;157718512;157718533;157718512;157718533;157718512;157718512;157718533;157718512;157718533;157718512;157718533;157718533;157718512;157719678;157719678;157719678;157719678;157719678;157719678;157719678;157719678;157719678;157719678;157719678;157719678;157719678;157719678;157719678;157722090;157722090;157722090;157722090;157722090;157722090;157722090;157722090;157722090;157722090;157722090;157722090;157722090;157722090;157722090;157723528;157723528;157723528;157723528;157723528;157723528;157723528;157723528;157723528;157723528;157723528;157723528;157723528;157723528;157723528;157724835;157724835;157725076;157725076;157725076;157725076;157725076;157725076;157725076;157725076;157725076;157725076;157725076;157725076;157725076;157725076;157725076;157727062;157727062;157727062;157727062;157727062;157727062;157727062;157727062;157727062;157727062;157727062;157727062;157727062;157727062;157727062;157727689;157727689;157727689;157727689;157727689;157727689;157727689;157727689;157727689;157727689;157727689;157727689;157727689;157727689;157727689;157728587;157728587;157728587;157728587;157728587;157728587;157728587;157728587;157728587;157728587;157728587;157728587;157728587;157728587;157728587;157728996;157728996;157728996;157728996;157728996;157728996;157728996;157729868;157729868;157729868;157729868;157729868;157729868;157729868;157729868;157730398;157730398;157730398;157730398;157732495;157732495;157732495;157732495;157732495;157732495;157732495;157732495;157732495;157732495;157732495;157732495;157732495;157732495;157732495;157737285;157737285;157737285;157737285;157737285;157737285;157737285;157737385;157737385;157737385;157737385;157737385;157737385;157737385;157737385;157742243;157742243;157742243;157742243;157742243;157742243;157742243	-;-;-;-;-;-;-;-;-;-;-;-;-;-;-;-;-;-;-;-;-;-;-;-;-;-;-;-;-;-;-;-;-;-;-;-;-;-;-;-;-;-;-;-;-;-;-;-;-;-;-;-;-;-;-;-;-;-;-;-;-;-;-;-;-;-;-;-;-;-;-;-;-;-;-;-;-;-;-;-;-;-;-;-;-;-;-;-;-;-;-;-;-;-;-;-;-;-;-;-;-;-;-;-;-;-;-;-;-;-;-;-;-;-;-;-;-;-;-;-;-;-;-;-;-;-;-;-;-;-;-;-;-;-;-;-;-;-;-;-;-;-;-;-;-;-;-;-;-;-;-;-;-;-;-;-;-;-;-;-;-;-;-;-;-;-;-;-;-;-;-;-;-;-;-;-;-;-;-;-;-;-;-;-;-;-;-;-;-;-;-;-;-;-;-;-;-;-;-;-;-;-;-;-;-;-;-;-	3150	0.391195	8.00449	58.2414	1.0206134633548e-05	1.92280766547473e-05	ENSMUSG00000055436
Srsf12	chr4;chr4;chr4;chr4;chr4;chr4;chr4;chr4;chr4;chr4;chr4;chr4;chr4;chr4;chr4;chr4	33208991;33208991;33209272;33209272;33223568;33223568;33225765;33225765;33226028;33226028;33226028;33226028;33230924;33230924;33230984;33230984	33209370;33209370;33209370;33209370;33223672;33223672;33225868;33225868;33226169;33226169;33226169;33226169;33233342;33233343;33233342;33233342	+;+;+;+;+;+;+;+;+;+;+;+;+;+;+;+	3151	-1.82707	0.714518	51.5264	1.80372830913028e-05	3.2495942080805e-05	ENSMUSG00000054679
Srsf2	chr11;chr11;chr11	116740723;116742847;116743394	116741787;116743157;116743920	-;-;-	1903	1.35984	9.04281	691.561	2.79484484942697e-11	3.42897933714113e-10	ENSMUSG00000034120
Srsf3	chr17;chr17;chr17;chr17;chr17;chr17;chr17;chr17;chr17;chr17;chr17;chr17;chr17	29251634;29251634;29255215;29255215;29257464;29257464;29258428;29259749;29259749;29260181;29260181;29260358;29260358	29251760;29251760;29255422;29255422;29257598;29257598;29258883;29259787;29259787;29260267;29260267;29262346;29262346	+;+;+;+;+;+;+;+;+;+;+;+;+	3041	0.834534	9.00217	252.135	6.26208661856399e-09	2.68816085761806e-08	ENSMUSG00000071172
Srsf4	chr4;chr4;chr4;chr4;chr4;chr4;chr4;chr4;chr4;chr4;chr4;chr4;chr4;chr4;chr4;chr4;chr4;chr4;chr4;chr4;chr4;chr4;chr4;chr4;chr4;chr4;chr4;chr4;chr4;chr4;chr4;chr4;chr4;chr4;chr4;chr4;chr4;chr4;chr4;chr4;chr4;chr4;chr4;chr4;chr4;chr4;chr4;chr4	131600948;131600948;131600948;131600948;131600950;131601371;131611587;131611587;131611587;131611587;131612620;131612620;131612620;131612667;131613418;131613442;131613442;131613442;131618518;131618518;131618518;131618518;131618518;131618518;131619392;131619392;131619392;131619392;131619392;131619392;131624968;131624968;131624968;131624968;131624968;131624968;131627373;131627373;131627373;131627373;131627373;131627373;131627576;131627576;131627576;131627576;131627576;131627576	131601181;131601181;131601181;131601181;131601181;131601974;131611793;131611793;131611793;131611793;131612803;131612803;131612803;131612803;131613615;131613615;131613615;131613615;131618660;131618660;131618745;131618660;131618660;131618660;131619504;131619504;131619504;131619504;131619504;131619504;131625182;131625182;131625182;131625182;131625182;131625182;131627462;131627462;131627462;131627462;131627462;131627462;131629011;131629036;131629011;131629011;131629011;131629011	+;+;+;+;+;+;+;+;+;+;+;+;+;+;+;+;+;+;+;+;+;+;+;+;+;+;+;+;+;+;+;+;+;+;+;+;+;+;+;+;+;+;+;+;+;+;+;+	3534	0.401203	5.31635	26.3929	0.000324701	0.000482332	ENSMUSG00000028911
Srsf5	chr12;chr12;chr12;chr12;chr12;chr12;chr12;chr12;chr12;chr12;chr12;chr12;chr12;chr12;chr12;chr12;chr12;chr12;chr12;chr12;chr12;chr12;chr12;chr12;chr12;chr12;chr12;chr12;chr12;chr12;chr12;chr12;chr12;chr12;chr12;chr12;chr12;chr12;chr12;chr12	80992273;80992273;80992273;80992273;80992273;80993350;80993350;80993350;80993350;80993350;80994085;80994085;80994085;80994085;80994085;80994270;80994270;80994270;80994270;80994270;80994570;80994570;80994570;80994570;80994570;80995869;80995869;80995869;80995869;80995869;80996268;80996268;80996268;80996268;80996268;80996491;80996491;80996494;80996494;80996494	80992442;80992442;80992446;80992572;80992446;80993494;80993494;80993494;80993494;80993494;80994155;80994155;80994155;80994155;80994155;80994368;80994368;80994368;80994368;80994368;80994639;80994639;80994639;80994639;80994639;80995942;80995942;80995942;80995942;80995942;80996378;80996378;80996378;80996378;80996378;80997280;80997280;80997280;80997280;80997280	+;+;+;+;+;+;+;+;+;+;+;+;+;+;+;+;+;+;+;+;+;+;+;+;+;+;+;+;+;+;+;+;+;+;+;+;+;+;+;+	1660	-1.41681	9.05732	500.752	1.60055481008535e-10	1.29577310540431e-09	ENSMUSG00000021134
Srsf6	chr2;chr2;chr2;chr2;chr2;chr2	162773428;162773914;162775346;162775574;162776148;162776332	162773697;162774062;162775470;162775782;162776231;162779040	+;+;+;+;+;+	3546	0.504808	8.478	104.795	5.85509623431998e-07	1.42848442932391e-06	ENSMUSG00000016921
Srsf7	chr17;chr17;chr17;chr17;chr17;chr17;chr17;chr17;chr17;chr17;chr17;chr17;chr17;chr17;chr17;chr17;chr17;chr17;chr17;chr17;chr17;chr17;chr17;chr17;chr17;chr17;chr17;chr17;chr17;chr17;chr17;chr17;chr17;chr17;chr17;chr17;chr17;chr17;chr17;chr17;chr17;chr17;chr17;chr17;chr17;chr17;chr17	80507509;80507509;80507509;80507509;80507509;80507509;80509598;80509598;80509598;80509598;80510120;80510120;80510120;80510120;80510120;80510120;80511551;80511551;80511560;80511560;80511560;80511584;80511742;80511742;80511742;80511742;80511742;80511742;80512051;80512691;80512691;80512691;80512691;80512691;80512691;80513277;80513277;80513277;80513277;80513277;80513277;80514604;80514604;80514604;80514604;80514604;80514604	80509031;80509031;80509031;80509031;80509031;80509031;80509633;80509633;80509633;80509633;80510173;80510173;80510173;80510173;80510173;80510173;80511661;80511661;80511661;80511661;80511661;80511661;80511816;80511816;80511816;80511816;80511816;80511816;80512510;80512867;80512867;80512867;80512867;80512867;80512867;80513457;80513457;80513457;80513457;80513457;80513457;80514734;80514734;80514734;80514734;80514734;80514734	-;-;-;-;-;-;-;-;-;-;-;-;-;-;-;-;-;-;-;-;-;-;-;-;-;-;-;-;-;-;-;-;-;-;-;-;-;-;-;-;-;-;-;-;-;-;-	2748	0.756355	8.17502	161.166	6.51778945223995e-08	2.03388999845142e-07	ENSMUSG00000024097
Srsf9	chr5;chr5;chr5;chr5;chr5;chr5;chr5;chr5;chr5	115465236;115465236;115468557;115468557;115469509;115470176;115470176;115470635;115470635	115465558;115465558;115468717;115468717;115469598;115470348;115470348;115471139;115471139	+;+;+;+;+;+;+;+;+	1252	0.636664	6.49006	70.2975	4.17376365226584e-06	8.47731218135125e-06	ENSMUSG00000029538
Srxn1	chr2;chr2	151947444;151950909	151947867;151953296	+;+	2812	4.5282	1.97212	181.107	3.55697553646618e-08	1.19320078106843e-07	ENSMUSG00000032802
Ss18	chr18;chr18;chr18;chr18;chr18;chr18;chr18;chr18;chr18;chr18;chr18;chr18;chr18;chr18;chr18;chr18;chr18;chr18;chr18;chr18;chr18;chr18;chr18;chr18;chr18;chr18;chr18;chr18;chr18;chr18;chr18;chr18;chr18;chr18;chr18;chr18;chr18;chr18;chr18;chr18	14758686;14758686;14758686;14758686;14766600;14766600;14766600;14766600;14769553;14769553;14769553;14769553;14770449;14770449;14773314;14773314;14773314;14773314;14774013;14774013;14774013;14774013;14784080;14784080;14788084;14788084;14788084;14788084;14803366;14803366;14803366;14803366;14812444;14812444;14812444;14812444;14815724;14815724;14815724;14815724	14760368;14760368;14760368;14760368;14766733;14766733;14766733;14766733;14769675;14769675;14769675;14769675;14770541;14770541;14773418;14773418;14773418;14773418;14774180;14774180;14774180;14774180;14784301;14784301;14788237;14788237;14788237;14788237;14803450;14803450;14803450;14803450;14812520;14812520;14812520;14812520;14815971;14815971;14815971;14815971	-;-;-;-;-;-;-;-;-;-;-;-;-;-;-;-;-;-;-;-;-;-;-;-;-;-;-;-;-;-;-;-;-;-;-;-;-;-;-;-	3092	-0.194047	6.98752	10.6481	0.00755819	0.00960417	ENSMUSG00000037013
Ss18l1	chr2;chr2;chr2;chr2;chr2;chr2;chr2;chr2;chr2;chr2;chr2	179684276;179694257;179695102;179696812;179697494;179699378;179699881;179701129;179703703;179705064;179709125	179684661;179694333;179695186;179696956;179697691;179699542;179699982;179701221;179703822;179705191;179711994	+;+;+;+;+;+;+;+;+;+;+	4369	-0.48161	2.29178	10.6199	0.00761642	0.00967389	ENSMUSG00000039086
Ss18l2	chr9;chr9;chr9	121539455;121539705;121541631	121539537;121539781;121541987	+;+;+	517	0.858081	3.77814	102.232	6.62862596202514e-07	1.60224314675023e-06	ENSMUSG00000032526
Ssb	chr2;chr2;chr2;chr2;chr2;chr2;chr2;chr2;chr2;chr2;chr2;chr2;chr2;chr2;chr2;chr2;chr2;chr2;chr2;chr2;chr2;chr2;chr2;chr2;chr2;chr2;chr2;chr2;chr2;chr2;chr2;chr2;chr2;chr2;chr2;chr2;chr2;chr2;chr2;chr2;chr2;chr2;chr2;chr2;chr2;chr2;chr2	69691906;69691906;69691906;69691906;69693568;69693568;69693568;69693568;69696534;69696534;69696534;69696534;69696832;69696832;69696832;69696832;69697616;69697616;69697616;69697616;69697796;69697796;69697796;69699123;69699123;69699123;69699123;69699486;69699486;69699486;69699486;69700224;69700224;69700224;69700224;69700729;69700729;69700729;69700729;69701022;69701022;69701022;69701025;69701466;69701466;69701466;69701466	69692056;69692083;69692056;69692056;69693659;69693659;69693659;69693659;69696637;69696637;69696637;69696637;69697006;69697006;69697006;69697006;69697723;69697723;69697723;69697723;69697896;69697896;69697896;69699194;69699194;69699194;69699194;69699525;69699525;69699525;69699525;69700364;69700364;69700364;69700364;69700924;69700924;69700924;69700924;69701177;69701177;69701177;69701177;69702190;69702190;69702190;69702190	+;+;+;+;+;+;+;+;+;+;+;+;+;+;+;+;+;+;+;+;+;+;+;+;+;+;+;+;+;+;+;+;+;+;+;+;+;+;+;+;+;+;+;+;+;+;+	2088	0.775163	8.14964	233.121	9.472718046479e-09	3.82905649304932e-08	ENSMUSG00000068882
Ssbp1	chr6;chr6;chr6;chr6;chr6;chr6;chr6;chr6;chr6;chr6;chr6;chr6;chr6;chr6;chr6;chr6;chr6;chr6;chr6;chr6;chr6;chr6;chr6;chr6;chr6;chr6	40448349;40448349;40448402;40448402;40449005;40449005;40449005;40451599;40451599;40451599;40451599;40453301;40453301;40453301;40453301;40453682;40453682;40453682;40453682;40454857;40454857;40454857;40454857;40457787;40457787;40457787	40448393;40448393;40449067;40448759;40449067;40449067;40449067;40451659;40451659;40451659;40451659;40453441;40453441;40453441;40453441;40453769;40453769;40453769;40453769;40454945;40454945;40455521;40454945;40458757;40458757;40458757	+;+;+;+;+;+;+;+;+;+;+;+;+;+;+;+;+;+;+;+;+;+;+;+;+;+	2637	0.842227	5.62725	233.883	9.31110269873023e-09	3.77168557521504e-08	ENSMUSG00000029911
Ssbp2	chr13;chr13;chr13;chr13;chr13;chr13;chr13;chr13;chr13;chr13;chr13;chr13;chr13;chr13;chr13;chr13;chr13;chr13;chr13;chr13;chr13;chr13;chr13;chr13;chr13;chr13;chr13;chr13;chr13;chr13;chr13;chr13;chr13;chr13;chr13;chr13;chr13;chr13;chr13;chr13;chr13;chr13;chr13;chr13;chr13;chr13;chr13;chr13;chr13;chr13;chr13;chr13;chr13;chr13;chr13;chr13;chr13;chr13;chr13;chr13;chr13;chr13;chr13;chr13;chr13;chr13	91609216;91609216;91609216;91609216;91672704;91672704;91672704;91672704;91687454;91687454;91687454;91687454;91712729;91712729;91712729;91712729;91790421;91790421;91812237;91812237;91812237;91812237;91817795;91817795;91817795;91817795;91818513;91818513;91818513;91818513;91823153;91823153;91823177;91823177;91828709;91828709;91828709;91828709;91831801;91831801;91831801;91831801;91833330;91833330;91833330;91833330;91836915;91836915;91836915;91836915;91838979;91838979;91838979;91838979;91841150;91841150;91841150;91841150;91842138;91842138;91842138;91842138;91848785;91848785;91848785;91848785	91609367;91609367;91609367;91609367;91672776;91672776;91672776;91672776;91687515;91687515;91687515;91687515;91712813;91712813;91712813;91712813;91790510;91790510;91812296;91812296;91812296;91812296;91817861;91817861;91817861;91817861;91818583;91818583;91818583;91818583;91823244;91823244;91823244;91823244;91828757;91828757;91828757;91828757;91831836;91831836;91831836;91831836;91833384;91833384;91833384;91833384;91836985;91836985;91836985;91836985;91839057;91839057;91839057;91839057;91841178;91841178;91841178;91841178;91842236;91842236;91842236;91842236;91854294;91854294;91849364;91849364	+;+;+;+;+;+;+;+;+;+;+;+;+;+;+;+;+;+;+;+;+;+;+;+;+;+;+;+;+;+;+;+;+;+;+;+;+;+;+;+;+;+;+;+;+;+;+;+;+;+;+;+;+;+;+;+;+;+;+;+;+;+;+;+;+;+	6680	-0.70638	4.72997	68.2302	4.81705681169742e-06	9.67112907916059e-06	ENSMUSG00000003992
Ssbp3	chr4;chr4;chr4;chr4;chr4;chr4;chr4;chr4;chr4;chr4;chr4;chr4;chr4;chr4;chr4;chr4;chr4;chr4;chr4;chr4;chr4;chr4;chr4;chr4;chr4;chr4;chr4;chr4;chr4;chr4;chr4;chr4;chr4;chr4;chr4;chr4;chr4;chr4;chr4;chr4;chr4;chr4;chr4;chr4;chr4;chr4;chr4;chr4;chr4;chr4	106768667;106768667;106770100;106770100;106770402;106770402;106772842;106772842;106780382;106866876;106866876;106866876;106884414;106884414;106885390;106885390;106885390;106888059;106888059;106888059;106888212;106888212;106888212;106894133;106894133;106894133;106894799;106894799;106894799;106895419;106895419;106895419;106895923;106895923;106895923;106897160;106897160;106897160;106903513;106903513;106903513;106904439;106904439;106904439;106904561;106904561;106904561;106905221;106905221;106905221	106769109;106769109;106770172;106770172;106770463;106770463;106772926;106772926;106780534;106866965;106866965;106866965;106884494;106884494;106885449;106885449;106885449;106888125;106888125;106888125;106888288;106888288;106888288;106894197;106894197;106894197;106894847;106894847;106894847;106895454;106895454;106895454;106895977;106895977;106895977;106897230;106897230;106897230;106903591;106903591;106903591;106904467;106904467;106904467;106904662;106904662;106904662;106906891;106906891;106906891	+;+;+;+;+;+;+;+;+;+;+;+;+;+;+;+;+;+;+;+;+;+;+;+;+;+;+;+;+;+;+;+;+;+;+;+;+;+;+;+;+;+;+;+;+;+;+;+;+;+	3348	-1.26355	6.2926	123.949	2.50757968903724e-07	6.7039851407377e-07	ENSMUSG00000061887
Ssbp4	chr8;chr8;chr8;chr8;chr8;chr8;chr8;chr8;chr8;chr8;chr8;chr8;chr8;chr8;chr8;chr8;chr8;chr8;chr8;chr8;chr8;chr8;chr8;chr8;chr8;chr8;chr8;chr8;chr8;chr8;chr8;chr8;chr8;chr8;chr8;chr8;chr8;chr8;chr8;chr8;chr8;chr8;chr8;chr8;chr8;chr8;chr8;chr8;chr8;chr8;chr8;chr8;chr8;chr8;chr8;chr8;chr8;chr8;chr8;chr8;chr8;chr8;chr8;chr8;chr8;chr8;chr8;chr8;chr8;chr8;chr8;chr8;chr8;chr8;chr8;chr8;chr8;chr8;chr8;chr8;chr8;chr8;chr8;chr8;chr8;chr8;chr8;chr8;chr8;chr8;chr8;chr8;chr8;chr8;chr8;chr8;chr8;chr8;chr8;chr8;chr8;chr8;chr8;chr8;chr8;chr8;chr8;chr8;chr8;chr8;chr8;chr8;chr8;chr8;chr8;chr8;chr8;chr8;chr8;chr8;chr8;chr8;chr8;chr8;chr8;chr8;chr8;chr8;chr8;chr8;chr8;chr8;chr8;chr8;chr8;chr8;chr8;chr8;chr8;chr8;chr8;chr8;chr8;chr8;chr8;chr8;chr8;chr8;chr8;chr8;chr8;chr8;chr8;chr8;chr8;chr8;chr8;chr8;chr8;chr8;chr8;chr8;chr8;chr8;chr8;chr8;chr8;chr8;chr8;chr8;chr8;chr8;chr8;chr8;chr8;chr8;chr8;chr8;chr8;chr8;chr8;chr8;chr8;chr8;chr8;chr8;chr8;chr8;chr8;chr8;chr8;chr8;chr8;chr8;chr8;chr8;chr8;chr8;chr8;chr8;chr8;chr8;chr8;chr8;chr8;chr8;chr8;chr8;chr8;chr8;chr8;chr8;chr8;chr8;chr8;chr8;chr8;chr8;chr8;chr8;chr8;chr8;chr8;chr8;chr8;chr8;chr8;chr8;chr8;chr8;chr8;chr8;chr8;chr8;chr8;chr8;chr8;chr8;chr8;chr8;chr8;chr8;chr8	71050140;71050140;71050140;71050140;71050140;71050140;71050140;71050140;71050140;71050140;71050140;71050140;71050140;71050140;71050140;71050547;71050547;71050547;71050547;71050663;71050663;71050663;71050663;71050663;71050663;71050663;71050663;71050663;71050856;71050856;71050856;71050856;71050856;71050856;71050856;71050856;71050856;71050856;71050856;71050856;71050856;71050856;71050856;71051189;71051189;71051189;71051189;71051189;71051189;71051189;71051189;71051189;71051189;71051189;71051189;71051189;71051189;71051189;71051352;71051352;71051352;71051352;71051352;71051352;71051352;71051352;71051352;71051352;71051352;71051352;71051504;71051504;71051504;71051504;71051504;71051504;71051504;71051504;71051504;71051504;71051504;71051504;71051504;71051504;71051504;71051643;71051643;71051643;71051643;71051643;71051643;71051643;71051643;71051643;71051643;71051643;71051643;71051643;71051643;71051643;71051768;71051768;71051768;71051768;71051768;71051768;71051768;71051768;71051768;71051768;71051768;71051768;71052024;71052024;71052024;71052024;71052024;71052024;71052024;71052024;71052024;71052024;71052024;71052024;71052024;71052024;71052024;71052175;71052175;71052175;71052175;71052175;71052175;71052175;71052175;71052175;71052175;71052175;71052175;71052175;71052175;71052175;71052338;71052338;71052338;71052338;71052338;71052338;71052338;71052338;71052338;71052338;71052338;71052338;71052338;71052338;71052338;71052490;71052490;71052490;71052490;71052490;71052490;71052490;71052490;71052490;71052490;71052490;71052490;71052490;71052659;71053046;71053046;71053046;71053046;71053046;71053046;71053046;71053046;71053046;71053046;71053046;71053046;71053046;71053046;71053046;71054882;71054882;71054882;71054882;71054882;71054882;71054882;71054882;71054882;71054882;71054882;71054882;71054882;71054882;71054882;71055051;71055051;71055051;71055051;71055051;71055051;71055051;71055051;71055051;71055051;71055051;71055051;71055051;71055051;71055051;71055224;71055224;71055224;71055224;71055224;71055224;71055224;71055224;71055224;71055224;71055224;71055224;71060775;71060775;71060775;71060775;71060775;71060775;71060775;71060775;71060775;71060775;71060775;71060775;71060840;71060840;71060840	71050418;71050418;71050418;71050418;71050418;71050418;71050418;71050418;71050418;71050418;71050418;71050770;71050418;71050770;71050418;71050770;71050770;71050770;71050770;71050770;71050770;71050770;71050770;71050770;71050770;71050770;71050770;71050770;71050884;71050884;71050884;71050884;71050884;71050884;71050884;71050884;71050884;71050884;71050884;71050884;71050884;71050884;71050884;71051267;71051267;71051267;71051267;71051267;71051267;71051267;71051267;71051267;71051267;71051267;71051267;71051422;71051422;71051422;71051422;71051422;71051422;71051422;71051422;71051422;71051422;71051422;71051422;71051422;71051422;71051422;71051558;71051558;71051558;71051558;71051558;71051558;71051558;71051558;71051558;71051558;71051558;71051558;71051558;71051558;71051558;71051813;71051813;71051813;71051678;71051678;71051678;71051678;71051678;71051678;71051678;71051678;71051678;71051678;71051678;71051678;71051813;71051813;71051813;71051813;71051813;71051813;71051813;71051813;71051813;71051813;71051813;71051813;71052094;71052094;71052094;71052094;71052094;71052094;71052094;71052094;71052094;71052094;71052094;71052094;71052094;71052094;71052094;71052245;71052245;71052245;71052245;71052245;71052245;71052245;71052245;71052245;71052245;71052245;71052245;71052245;71052245;71052245;71052407;71052407;71052407;71052407;71052407;71052407;71052407;71052407;71052407;71052407;71052407;71052407;71052407;71052407;71052407;71052549;71052549;71052549;71052549;71052549;71052549;71052549;71052549;71052549;71052549;71052549;71052549;71052549;71052712;71053135;71053135;71053135;71053135;71053135;71053135;71053135;71053135;71053135;71053135;71053135;71053135;71053135;71053135;71053135;71054966;71054966;71054966;71054966;71054966;71054966;71054966;71054966;71054966;71054966;71054966;71054966;71054966;71054966;71054966;71055112;71055112;71055112;71055112;71055112;71055112;71055112;71055112;71055112;71055112;71055112;71055112;71055112;71055112;71055112;71055296;71055296;71055296;71055296;71055296;71055296;71055296;71055296;71055296;71055296;71055296;71055296;71060964;71060964;71060964;71060964;71060964;71060964;71060964;71060964;71060964;71060964;71060964;71060964;71060964;71060964;71060964	-;-;-;-;-;-;-;-;-;-;-;-;-;-;-;-;-;-;-;-;-;-;-;-;-;-;-;-;-;-;-;-;-;-;-;-;-;-;-;-;-;-;-;-;-;-;-;-;-;-;-;-;-;-;-;-;-;-;-;-;-;-;-;-;-;-;-;-;-;-;-;-;-;-;-;-;-;-;-;-;-;-;-;-;-;-;-;-;-;-;-;-;-;-;-;-;-;-;-;-;-;-;-;-;-;-;-;-;-;-;-;-;-;-;-;-;-;-;-;-;-;-;-;-;-;-;-;-;-;-;-;-;-;-;-;-;-;-;-;-;-;-;-;-;-;-;-;-;-;-;-;-;-;-;-;-;-;-;-;-;-;-;-;-;-;-;-;-;-;-;-;-;-;-;-;-;-;-;-;-;-;-;-;-;-;-;-;-;-;-;-;-;-;-;-;-;-;-;-;-;-;-;-;-;-;-;-;-;-;-;-;-;-;-;-;-;-;-;-;-;-;-;-;-;-;-;-;-;-;-;-;-;-;-;-;-;-;-;-;-;-;-;-	1946	-1.34172	6.25374	230.17	1.01302289188271e-08	4.05915342108178e-08	ENSMUSG00000070003
Ssc4d	chr5;chr5;chr5;chr5;chr5;chr5;chr5;chr5;chr5;chr5;chr5	135989077;135990743;135991777;135992210;135993473;135994425;135994929;135996592;135997078;135999036;136003116	135990062;135990820;135992088;135992284;135993550;135994739;135995006;135996897;135997113;135999280;136003330	-;-;-;-;-;-;-;-;-;-;-	2724	2.0489	1.28192	67.9141	4.92546338003198e-06	9.86981471445837e-06	ENSMUSG00000029699
Ssh1	chr5;chr5;chr5;chr5;chr5;chr5;chr5;chr5;chr5;chr5;chr5;chr5;chr5;chr5;chr5;chr5;chr5;chr5;chr5;chr5;chr5;chr5;chr5;chr5;chr5;chr5;chr5;chr5;chr5	114075155;114075155;114084337;114084337;114088447;114088447;114089940;114089940;114091314;114091314;114093779;114093779;114095445;114095445;114096775;114096775;114098661;114099411;114099411;114104241;114104241;114104770;114104770;114108432;114108432;114127707;114127707;114131725;114131725	114081526;114081526;114084889;114084889;114088647;114088647;114090086;114090086;114091360;114091360;114093907;114093907;114095538;114095538;114096969;114096969;114098726;114099479;114099479;114104362;114104362;114104834;114104834;114108535;114108535;114127747;114127747;114131851;114131851	-;-;-;-;-;-;-;-;-;-;-;-;-;-;-;-;-;-;-;-;-;-;-;-;-;-;-;-;-	8332	-1.55284	3.87429	291.122	2.92227338040439e-09	1.41450335920542e-08	ENSMUSG00000042121
Ssh2	chr11;chr11;chr11;chr11;chr11;chr11;chr11;chr11;chr11;chr11;chr11;chr11;chr11;chr11;chr11;chr11;chr11;chr11;chr11;chr11;chr11;chr11;chr11;chr11;chr11;chr11;chr11;chr11;chr11	77107251;77218279;77239106;77283876;77283876;77289031;77289031;77298952;77298952;77307241;77307244;77308292;77308292;77312042;77312042;77316127;77316127;77316349;77316349;77320612;77320612;77328452;77328452;77332684;77332684;77340214;77340214;77344216;77344216	77107341;77218322;77239379;77283979;77283979;77289095;77289095;77299073;77299073;77307309;77307309;77308357;77308357;77312236;77312236;77316220;77316220;77316477;77316477;77320658;77320658;77328598;77328598;77332884;77332884;77341048;77341048;77351045;77351045	+;+;+;+;+;+;+;+;+;+;+;+;+;+;+;+;+;+;+;+;+;+;+;+;+;+;+;+;+	9313	-2.59398	7.63172	1968.66	9.34043297216595e-14	9.58728727214462e-12	ENSMUSG00000037926
Ssh3	chr19;chr19;chr19;chr19;chr19;chr19;chr19;chr19;chr19;chr19;chr19;chr19;chr19;chr19;chr19;chr19;chr19;chr19;chr19;chr19;chr19;chr19;chr19;chr19;chr19;chr19;chr19;chr19;chr19;chr19;chr19;chr19;chr19;chr19;chr19;chr19;chr19;chr19;chr19;chr19;chr19;chr19	4311696;4311696;4311696;4313575;4313575;4313575;4313936;4313936;4313936;4314342;4314342;4314342;4315131;4315131;4315131;4315320;4315320;4315320;4315638;4315638;4315638;4315838;4315838;4315838;4316135;4316135;4316135;4316403;4316403;4316403;4316550;4316550;4316550;4317775;4317775;4317775;4318573;4318573;4318573;4319043;4319043;4319043	4312660;4312660;4312660;4313845;4313845;4313845;4314136;4314136;4314136;4314488;4314488;4314488;4315177;4315177;4315177;4315448;4315448;4315448;4315731;4315731;4315743;4316026;4316026;4316026;4316200;4316200;4316200;4316474;4316474;4316474;4316665;4316665;4316665;4318006;4318006;4318006;4318613;4318610;4318613;4319261;4319261;4319208	-;-;-;-;-;-;-;-;-;-;-;-;-;-;-;-;-;-;-;-;-;-;-;-;-;-;-;-;-;-;-;-;-;-;-;-;-;-;-;-;-;-	2801	-0.361441	2.83238	6.95483	0.0231109	0.0279991	ENSMUSG00000034616
Ssna1	chr2;chr2;chr2	25161051;25161941;25162310	25161593;25162140;25162430	-;-;-	864	0.350534	5.80064	20.8315	0.00081142	0.00114596	ENSMUSG00000026966
Ssr1	chr13;chr13;chr13;chr13;chr13;chr13;chr13;chr13;chr13;chr13;chr13;chr13;chr13;chr13;chr13;chr13;chr13	38155377;38159966;38167071;38167369;38167369;38169240;38169240;38169951;38169951;38171493;38171493;38173480;38173480;38175973;38175973;38177981;38177981	38163782;38163782;38167085;38167462;38167462;38169318;38169318;38170027;38170027;38171755;38171755;38173567;38173567;38176085;38176085;38178184;38178184	-;-;-;-;-;-;-;-;-;-;-;-;-;-;-;-;-	9339	1.20435	7.59154	455.175	2.67569973848522e-10	1.94114000483641e-09	ENSMUSG00000021427
Ssr2	chr3;chr3;chr3;chr3;chr3;chr3;chr3;chr3;chr3;chr3;chr3;chr3;chr3;chr3;chr3;chr3;chr3;chr3;chr3;chr3;chr3;chr3;chr3;chr3;chr3;chr3;chr3;chr3;chr3	88486915;88486915;88486915;88486915;88486915;88487187;88487187;88487187;88487187;88488281;88488281;88488281;88488281;88488281;88491044;88491084;88491084;88491090;88491107;88494172;88494172;88494172;88494172;88494172;88495188;88495188;88495188;88495188;88495188	88487341;88486993;88486993;88486993;88486993;88487341;88487341;88487341;88487341;88488379;88488379;88488345;88488379;88488345;88491192;88491192;88491192;88491192;88491192;88494249;88494249;88494249;88494249;88494249;88495727;88495727;88495727;88495727;88495727	+;+;+;+;+;+;+;+;+;+;+;+;+;+;+;+;+;+;+;+;+;+;+;+;+;+;+;+;+	1293	1.02768	7.07773	233.677	9.35445133307807e-09	3.78791026858279e-08	ENSMUSG00000041355
Ssr3	chr3;chr3;chr3;chr3;chr3	65287078;65290413;65295153;65298746;65299826	65289455;65290544;65295251;65298872;65299974	-;-;-;-;-	2885	0.717161	8.19664	114.319	3.77844573937059e-07	9.67847865860167e-07	ENSMUSG00000027828
Ssr4	chrX;chrX;chrX;chrX;chrX;chrX;chrX;chrX;chrX;chrX;chrX;chrX;chrX;chrX;chrX;chrX;chrX;chrX;chrX;chrX;chrX;chrX;chrX;chrX;chrX	72830629;72830629;72830629;72830629;72832441;72832441;72832441;72832444;72832661;72833406;72833406;72833406;72833406;72833637;72833637;72833637;72833637;72833951;72833965;72833965;72833965;72834260;72834260;72834260;72834260	72830912;72830912;72830912;72830912;72832559;72832559;72832559;72832559;72832759;72833480;72833480;72833480;72833480;72833726;72833726;72833726;72833726;72834030;72834030;72834030;72834030;72834434;72834434;72834434;72834434	+;+;+;+;+;+;+;+;+;+;+;+;+;+;+;+;+;+;+;+;+;+;+;+;+	922	-0.178514	6.52042	2.06692	0.178363	0.196838	ENSMUSG00000002014
Ssrp1	chr2;chr2;chr2;chr2;chr2;chr2;chr2;chr2;chr2;chr2;chr2;chr2;chr2;chr2;chr2;chr2;chr2;chr2;chr2;chr2;chr2;chr2;chr2;chr2;chr2;chr2;chr2;chr2;chr2;chr2;chr2;chr2;chr2;chr2	84867464;84867795;84868138;84868138;84868697;84868697;84870218;84870218;84870609;84870609;84870903;84870903;84871263;84871263;84871452;84871452;84871779;84871779;84872587;84872587;84873037;84873037;84873300;84873300;84874663;84874663;84875754;84875754;84876028;84876028;84876597;84876597;84876990;84876990	84867672;84867874;84868313;84868313;84868882;84868882;84870323;84870323;84870799;84870799;84871133;84871133;84871366;84871366;84871580;84871580;84872000;84872000;84872659;84872659;84873175;84873175;84873345;84873345;84874792;84874792;84875924;84875924;84876116;84876116;84876783;84876783;84877458;84877458	+;+;+;+;+;+;+;+;+;+;+;+;+;+;+;+;+;+;+;+;+;+;+;+;+;+;+;+;+;+;+;+;+;+	2938	1.2794	8.928	676.774	3.14212181410943e-11	3.70860702002074e-10	ENSMUSG00000027067
Ssu72	chr4;chr4;chr4;chr4;chr4	155789272;155799919;155815782;155816384;155817930	155789918;155800062;155815921;155816502;155818330	+;+;+;+;+	1451	0.310515	6.5086	28.6177	0.000234093	0.000354751	ENSMUSG00000029038
Ssx2ip	chr3;chr3;chr3;chr3;chr3;chr3;chr3;chr3;chr3;chr3;chr3;chr3;chr3;chr3;chr3;chr3;chr3;chr3;chr3;chr3;chr3;chr3;chr3;chr3;chr3;chr3;chr3;chr3;chr3;chr3;chr3;chr3;chr3;chr3;chr3;chr3;chr3;chr3;chr3;chr3;chr3;chr3;chr3;chr3;chr3;chr3;chr3;chr3;chr3;chr3;chr3;chr3;chr3;chr3;chr3;chr3;chr3;chr3;chr3;chr3;chr3;chr3;chr3;chr3;chr3;chr3;chr3;chr3;chr3;chr3;chr3	146110397;146110397;146110397;146110397;146110397;146120451;146123362;146123362;146123362;146123362;146123362;146124030;146124030;146124030;146124030;146124030;146124890;146124890;146124890;146124890;146124890;146128651;146128651;146128651;146128651;146128651;146132078;146132078;146132078;146132078;146132078;146133580;146133580;146133580;146133580;146133580;146133742;146133742;146133742;146133742;146133742;146136684;146136684;146136684;146136684;146136684;146138236;146138236;146138236;146138236;146138236;146138728;146138728;146138731;146138731;146138731;146142298;146142298;146142298;146142298;146142298;146142931;146142931;146142931;146142931;146142931;146144411;146144411;146144411;146144411;146144411	146110539;146110690;146110539;146110690;146110690;146120554;146123545;146123545;146123545;146123545;146123545;146124199;146124199;146124199;146124199;146124199;146125102;146125102;146125102;146125102;146125102;146128761;146128761;146128761;146128761;146128761;146132213;146132213;146132213;146132213;146132213;146133655;146133655;146133655;146133655;146133655;146133922;146133922;146133922;146133922;146133922;146136834;146136834;146136834;146136834;146136834;146138372;146138372;146138372;146138372;146138372;146138901;146138901;146138901;146138901;146138901;146142412;146142412;146142412;146142412;146142412;146143096;146143096;146143096;146143096;146143096;146145899;146145899;146145899;146145899;146145899	+;+;+;+;+;+;+;+;+;+;+;+;+;+;+;+;+;+;+;+;+;+;+;+;+;+;+;+;+;+;+;+;+;+;+;+;+;+;+;+;+;+;+;+;+;+;+;+;+;+;+;+;+;+;+;+;+;+;+;+;+;+;+;+;+;+;+;+;+;+;+	3701	1.79806	4.49854	146.447	1.06834758545028e-07	3.14030269556031e-07	ENSMUSG00000036825
St13	chr15;chr15;chr15;chr15;chr15;chr15;chr15;chr15;chr15;chr15;chr15;chr15	81249245;81250548;81253595;81255659;81259005;81261889;81262117;81267181;81272531;81273852;81276466;81283686	81249779;81250690;81253643;81255775;81259107;81261999;81262201;81267247;81272601;81273924;81276523;81283895	-;-;-;-;-;-;-;-;-;-;-;-	1622	1.15514	7.70206	221.176	1.24949440654632e-08	4.85276611407313e-08	ENSMUSG00000022403
St14	chr9;chr9;chr9;chr9;chr9;chr9;chr9;chr9;chr9;chr9;chr9;chr9;chr9;chr9;chr9;chr9;chr9;chr9;chr9	30999886;31001698;31002633;31006831;31007771;31008150;31008369;31008853;31011436;31011682;31014172;31014982;31017310;31017785;31018013;31019200;31019451;31019867;31042842	31001323;31001834;31002907;31007017;31007893;31008263;31008479;31008957;31011566;31011791;31014269;31015121;31017550;31017820;31018170;31019270;31019578;31020026;31043095	-;-;-;-;-;-;-;-;-;-;-;-;-;-;-;-;-;-;-	4017	2.96405	4.97638	217.192	1.37477244543003e-08	5.26812801088787e-08	ENSMUSG00000031995
St3gal1	chr15;chr15;chr15;chr15;chr15;chr15;chr15;chr15;chr15	66974724;66980058;66981455;66983081;66984280;66985356;67000402;67024892;67048481	66978679;66980177;66981500;66983260;66984476;66986206;67000456;67025019;67048731	-;-;-;-;-;-;-;-;-	5784	-2.09582	6.30389	476.107	2.10063522739837e-10	1.60564511796354e-09	ENSMUSG00000013846
St3gal2	chr8;chr8;chr8;chr8;chr8;chr8;chr8	111646497;111683390;111688801;111694049;111695820;111696176;111696734	111646737;111684682;111688994;111694228;111695865;111696295;111699129	+;+;+;+;+;+;+	4470	0.577811	3.1753	9.58353	0.0101832	0.0127689	ENSMUSG00000031749
St3gal3	chr4;chr4;chr4;chr4;chr4;chr4;chr4;chr4;chr4;chr4;chr4;chr4;chr4;chr4;chr4;chr4;chr4;chr4;chr4;chr4;chr4;chr4;chr4;chr4;chr4;chr4;chr4;chr4;chr4;chr4;chr4;chr4;chr4;chr4;chr4;chr4;chr4;chr4;chr4;chr4;chr4;chr4;chr4;chr4;chr4;chr4;chr4	117789350;117789350;117789350;117789350;117797207;117797207;117797207;117797207;117797551;117797551;117797551;117797551;117815625;117815625;117815625;117815625;117816272;117816272;117816272;117816272;117817195;117817195;117817195;117817195;117821527;117821527;117821527;117821527;117871902;117871902;117871902;117871902;117889037;117889037;117889037;117889037;117911847;117911847;117911847;117964746;117964746;117964746;117964746;117991587;117991601;117991931;117991931	117790333;117790333;117790333;117790333;117797353;117797353;117797353;117797353;117797697;117797697;117797697;117797697;117815811;117815811;117815811;117815811;117816367;117816367;117816367;117816367;117817258;117817258;117817258;117817258;117821621;117821621;117821621;117821621;117871994;117871994;117871994;117871994;117889079;117889079;117889079;117889079;117911894;117911894;117911894;117964890;117964890;117964890;117964890;117992143;117992143;117992143;117992143	-;-;-;-;-;-;-;-;-;-;-;-;-;-;-;-;-;-;-;-;-;-;-;-;-;-;-;-;-;-;-;-;-;-;-;-;-;-;-;-;-;-;-;-;-;-;-	2606	-0.924384	3.50099	72.7162	3.54564873943997e-06	7.28912337421351e-06	ENSMUSG00000028538
St3gal4	chr9;chr9;chr9;chr9;chr9;chr9;chr9;chr9;chr9;chr9;chr9	34957872;34959115;34963536;34964374;34964668;34965359;34965731;34965998;34966494;34966870;35027994	34958815;34959258;34963679;34964563;34964763;34965419;34965828;34966078;34966578;34966945;35028160	-;-;-;-;-;-;-;-;-;-;-	2086	0.734177	5.7821	58.0386	1.03744880940993e-05	1.95106804681503e-05	ENSMUSG00000032038
St3gal5	chr6;chr6;chr6;chr6;chr6;chr6;chr6;chr6;chr6;chr6;chr6;chr6;chr6;chr6	72074592;72074592;72105248;72105248;72109036;72109036;72119124;72119124;72124053;72124053;72126003;72126003;72130415;72130415	72074766;72074978;72105371;72105371;72109147;72109147;72119467;72119467;72124239;72124239;72126161;72126161;72131554;72131554	+;+;+;+;+;+;+;+;+;+;+;+;+;+	2453	2.37218	3.05253	66.7	5.3694957953948e-06	1.06887833184171e-05	ENSMUSG00000056091
St3gal6	chr16;chr16;chr16;chr16;chr16;chr16;chr16;chr16;chr16;chr16;chr16;chr16;chr16;chr16;chr16;chr16;chr16;chr16;chr16;chr16;chr16;chr16;chr16;chr16;chr16;chr16;chr16;chr16;chr16;chr16;chr16;chr16;chr16;chr16;chr16;chr16;chr16;chr16;chr16;chr16;chr16;chr16;chr16;chr16;chr16;chr16	58290105;58290105;58290105;58290105;58292674;58292674;58292674;58292674;58293772;58293772;58293772;58293772;58294017;58294017;58294017;58294017;58296213;58296213;58296213;58296213;58305126;58305126;58305126;58305126;58306758;58306758;58306758;58306758;58309267;58309267;58309267;58309267;58314043;58314043;58314043;58314043;58327811;58327811;58327811;58327811;58343439;58343865;58343865;58344487;58344487;58344487	58291090;58291090;58291090;58291090;58292826;58292826;58292826;58292826;58293909;58293909;58293909;58293909;58294203;58294203;58294203;58294203;58296308;58296308;58296308;58296308;58305189;58305189;58305189;58305189;58306861;58306831;58306861;58306861;58309344;58309344;58309344;58309344;58314224;58314224;58314224;58314224;58327977;58327977;58327977;58327977;58343789;58344035;58344035;58344616;58344616;58344616	-;-;-;-;-;-;-;-;-;-;-;-;-;-;-;-;-;-;-;-;-;-;-;-;-;-;-;-;-;-;-;-;-;-;-;-;-;-;-;-;-;-;-;-;-;-	2807	-1.92453	3.98239	163.809	5.99141045154609e-08	1.8875652110434e-07	ENSMUSG00000022747
St6gal1	chr16;chr16;chr16;chr16;chr16;chr16;chr16;chr16;chr16;chr16;chr16;chr16;chr16;chr16;chr16;chr16;chr16;chr16;chr16;chr16;chr16;chr16;chr16	23043490;23044771;23075709;23075709;23109220;23136314;23136314;23136314;23139783;23139783;23139783;23147092;23147092;23147092;23173616;23173616;23173616;23174959;23174959;23174959;23176379;23176379;23176379	23043979;23044929;23075851;23075851;23109388;23136448;23136448;23136448;23140428;23140428;23140428;23147189;23147189;23147189;23173714;23173714;23173714;23175133;23175133;23175133;23179100;23179100;23179100	+;+;+;+;+;+;+;+;+;+;+;+;+;+;+;+;+;+;+;+;+;+;+	4836	-3.89753	6.55262	1341.67	7.59268014482712e-13	3.06264740157658e-11	ENSMUSG00000022885
St6galnac3	chr3;chr3;chr3;chr3;chr3	152908146;152912255;153117099;153214940;153430682	152911228;152912362;153117508;153215134;153430770	-;-;-;-;-	3885	-3.37461	-0.125442	75.7495	2.90895314887133e-06	6.07582220193037e-06	ENSMUSG00000052544
St6galnac4	chr2;chr2;chr2;chr2;chr2;chr2;chr2;chr2;chr2;chr2;chr2	32477090;32477090;32477593;32479457;32479457;32484002;32484002;32485706;32485706;32487026;32487026	32477239;32477693;32477693;32479642;32479642;32484414;32484414;32485813;32485813;32489708;32489708	+;+;+;+;+;+;+;+;+;+;+	3994	1.90994	6.64312	364.065	8.86903997502105e-10	5.25309221950235e-09	ENSMUSG00000079442
St6galnac6	chr2;chr2;chr2;chr2;chr2;chr2;chr2;chr2;chr2;chr2;chr2;chr2;chr2;chr2;chr2;chr2;chr2;chr2;chr2;chr2;chr2;chr2;chr2;chr2;chr2;chr2;chr2;chr2;chr2;chr2;chr2;chr2;chr2;chr2;chr2;chr2;chr2;chr2;chr2;chr2;chr2;chr2;chr2;chr2;chr2	32489721;32496997;32496997;32496997;32496997;32496997;32496997;32498054;32498054;32498054;32498054;32499238;32499238;32499238;32499238;32499238;32499238;32502236;32502236;32502236;32502236;32502236;32502236;32502236;32504793;32504793;32504793;32504793;32504793;32504793;32504793;32508509;32508509;32508509;32508509;32508509;32508509;32508509;32509352;32509352;32509352;32509352;32509352;32509356;32509356	32489848;32497123;32497123;32497123;32497123;32497123;32497123;32498108;32498108;32498237;32498108;32499328;32499328;32499328;32499328;32499328;32499328;32502415;32502415;32502415;32502415;32502415;32502415;32502415;32505180;32505199;32505199;32505199;32505199;32505199;32505199;32508616;32508616;32508616;32508616;32508616;32508616;32508616;32510821;32510821;32510821;32510821;32510821;32510821;32510821	+;+;+;+;+;+;+;+;+;+;+;+;+;+;+;+;+;+;+;+;+;+;+;+;+;+;+;+;+;+;+;+;+;+;+;+;+;+;+;+;+;+;+;+;+	2695	1.93685	2.89546	137.52	1.47546028351291e-07	4.16651717496055e-07	ENSMUSG00000026811
St7	chr6;chr6;chr6;chr6;chr6;chr6;chr6;chr6;chr6;chr6;chr6;chr6;chr6;chr6;chr6;chr6;chr6;chr6;chr6;chr6;chr6;chr6;chr6;chr6;chr6;chr6;chr6;chr6;chr6;chr6;chr6;chr6;chr6;chr6;chr6;chr6;chr6;chr6;chr6;chr6;chr6;chr6;chr6;chr6;chr6;chr6;chr6;chr6;chr6;chr6;chr6;chr6;chr6;chr6;chr6;chr6;chr6;chr6;chr6;chr6;chr6;chr6;chr6;chr6;chr6;chr6;chr6;chr6;chr6;chr6;chr6;chr6;chr6;chr6;chr6;chr6;chr6;chr6;chr6;chr6;chr6;chr6;chr6;chr6;chr6;chr6;chr6;chr6;chr6;chr6;chr6;chr6;chr6;chr6;chr6;chr6;chr6;chr6;chr6;chr6;chr6;chr6;chr6;chr6;chr6;chr6;chr6;chr6;chr6	17693993;17693993;17693993;17743591;17743591;17749169;17749169;17819249;17819249;17819249;17819249;17819249;17819249;17819249;17834616;17834616;17834616;17834616;17834616;17834616;17834616;17844908;17844908;17844908;17844908;17844908;17844908;17844908;17846198;17846198;17846198;17846198;17846198;17846198;17846198;17848003;17848003;17848003;17848003;17848003;17848003;17848003;17850356;17850356;17850356;17850356;17852257;17852257;17852257;17852257;17852257;17852257;17852257;17854930;17854930;17854930;17854930;17854930;17854930;17854930;17886003;17886003;17886003;17886003;17886003;17886003;17886003;17904896;17904896;17904896;17904896;17904896;17904896;17904896;17906407;17906407;17906407;17906407;17906407;17906407;17906407;17921988;17921988;17921988;17921988;17921988;17921988;17921988;17930765;17930765;17930765;17930765;17930765;17930765;17930765;17934118;17934118;17934118;17934118;17934118;17934118;17934118;17942669;17942669;17942669;17942669;17942669;17942669;17942669	17694361;17694361;17694361;17743693;17743693;17749613;17749613;17819331;17819331;17819331;17819331;17819331;17819331;17819331;17834775;17834775;17834775;17834775;17834775;17834775;17834775;17844962;17844962;17844962;17844962;17844962;17844962;17844962;17846313;17846313;17846313;17846313;17846313;17846313;17846313;17848078;17848078;17848078;17848078;17848078;17848078;17848078;17850424;17850424;17850424;17850424;17852411;17852411;17852411;17852411;17852411;17852411;17852411;17855027;17855027;17855027;17855027;17855027;17855027;17855027;17886117;17886117;17886117;17886117;17886117;17886117;17886117;17904968;17904968;17904968;17904968;17904968;17904968;17904968;17906509;17906509;17906509;17906509;17906509;17906509;17906509;17922138;17922138;17922138;17922138;17922138;17922123;17922138;17930857;17930857;17930857;17930857;17930857;17930857;17930857;17934257;17934257;17934257;17934257;17934257;17934257;17934257;17943022;17943022;17943022;17943022;17943022;17943022;17943022	+;+;+;+;+;+;+;+;+;+;+;+;+;+;+;+;+;+;+;+;+;+;+;+;+;+;+;+;+;+;+;+;+;+;+;+;+;+;+;+;+;+;+;+;+;+;+;+;+;+;+;+;+;+;+;+;+;+;+;+;+;+;+;+;+;+;+;+;+;+;+;+;+;+;+;+;+;+;+;+;+;+;+;+;+;+;+;+;+;+;+;+;+;+;+;+;+;+;+;+;+;+;+;+;+;+;+;+;+	2758	0.00399871	4.12635	0.00223549	0.963137	0.966669	ENSMUSG00000029534
St7l	chr3;chr3;chr3;chr3;chr3;chr3;chr3;chr3;chr3;chr3;chr3;chr3;chr3;chr3;chr3;chr3;chr3;chr3;chr3;chr3;chr3;chr3;chr3;chr3;chr3;chr3;chr3;chr3;chr3;chr3;chr3;chr3;chr3;chr3;chr3;chr3;chr3;chr3;chr3;chr3;chr3;chr3;chr3;chr3;chr3;chr3;chr3;chr3;chr3;chr3;chr3;chr3;chr3;chr3	104771822;104771822;104771822;104771822;104775340;104775340;104775340;104775340;104778162;104778162;104778162;104778162;104780838;104780838;104780838;104780838;104782143;104782143;104782143;104782143;104790109;104790109;104790109;104796602;104796602;104796602;104798780;104798780;104798780;104798780;104799513;104799513;104799513;104799513;104801683;104801683;104801683;104801683;104803012;104803012;104803012;104803012;104826667;104826667;104826667;104826763;104829503;104829503;104829503;104829503;104833746;104833746;104833746;104833746	104772890;104772624;104772624;104772624;104775422;104775422;104775422;104775422;104778327;104778327;104778327;104778327;104780892;104780892;104780892;104780892;104782258;104782258;104782258;104782258;104790187;104790187;104790187;104796756;104796756;104796756;104798877;104798877;104798877;104798877;104799627;104799627;104799627;104799627;104801755;104801755;104801755;104801755;104803114;104803114;104803114;104803114;104826817;104826817;104826817;104826817;104829595;104829595;104829595;104829595;104837379;104837379;104837379;104837379	+;+;+;+;+;+;+;+;+;+;+;+;+;+;+;+;+;+;+;+;+;+;+;+;+;+;+;+;+;+;+;+;+;+;+;+;+;+;+;+;+;+;+;+;+;+;+;+;+;+;+;+;+;+	5990	-0.701355	4.42026	65.8661	5.7019764326641e-06	1.12842005629035e-05	ENSMUSG00000045576
St8sia1	chr6;chr6;chr6;chr6;chr6	142767267;142813580;142822374;142859750;142909262	142774996;142813672;142822483;142859894;142910178	-;-;-;-;-	8995	-2.83224	5.12231	308.865	2.13325654447242e-09	1.09092158519817e-08	ENSMUSG00000030283
St8sia4	chr1;chr1;chr1;chr1;chr1;chr1;chr1;chr1;chr1	95515407;95554968;95555232;95581238;95581238;95588589;95588589;95594874;95594874	95519689;95555525;95555525;95581495;95581495;95588720;95588720;95595319;95595319	-;-;-;-;-;-;-;-;-	5677	-1.83925	5.05661	294.894	2.72902059174975e-09	1.33786015875289e-08	ENSMUSG00000040710
Stag1	chr9;chr9;chr9;chr9;chr9;chr9;chr9;chr9;chr9;chr9;chr9;chr9;chr9;chr9;chr9;chr9;chr9;chr9;chr9;chr9;chr9;chr9;chr9;chr9;chr9;chr9;chr9;chr9;chr9;chr9;chr9;chr9;chr9;chr9;chr9;chr9;chr9;chr9;chr9;chr9;chr9;chr9;chr9;chr9;chr9;chr9;chr9;chr9;chr9;chr9;chr9;chr9;chr9;chr9;chr9;chr9;chr9;chr9;chr9;chr9;chr9;chr9;chr9;chr9;chr9;chr9;chr9;chr9;chr9;chr9;chr9;chr9;chr9;chr9;chr9;chr9;chr9;chr9;chr9;chr9;chr9;chr9;chr9;chr9;chr9;chr9;chr9;chr9;chr9;chr9;chr9;chr9;chr9;chr9;chr9;chr9;chr9;chr9;chr9;chr9;chr9;chr9	100525501;100525501;100525501;100587206;100587206;100587206;100594491;100594491;100594491;100620031;100620031;100620031;100639743;100639743;100658809;100658809;100658809;100668545;100668545;100668545;100678757;100678757;100678757;100685334;100685334;100685334;100716471;100716471;100716471;100727069;100727069;100727069;100730712;100730712;100730712;100736135;100737850;100737850;100737850;100748153;100748153;100748153;100762829;100762829;100762829;100769433;100769433;100769433;100769883;100769883;100769883;100770075;100770075;100770075;100770299;100770299;100770299;100771614;100771614;100771614;100773102;100773102;100773102;100790690;100790690;100790690;100810076;100810076;100810076;100811894;100811894;100811894;100813640;100813640;100813640;100824691;100824691;100824691;100826822;100826822;100826822;100827909;100827909;100827909;100829135;100829135;100829135;100833660;100833660;100833660;100835539;100835539;100835539;100836274;100836274;100836274;100838422;100838422;100838422;100838588;100838588;100838588	100525849;100525849;100525849;100587307;100587307;100587307;100594593;100594593;100594593;100620195;100620195;100620195;100639839;100639839;100658885;100658885;100658885;100668749;100668749;100668749;100678908;100678908;100678908;100685407;100685407;100685407;100716594;100716594;100716594;100727167;100727167;100727167;100730791;100730791;100730791;100736207;100737957;100737957;100737957;100748267;100748267;100748267;100762946;100762946;100762946;100769536;100769536;100769536;100769975;100769975;100769975;100770164;100770164;100770164;100770502;100770502;100770502;100771684;100771684;100771684;100773189;100773189;100773189;100790770;100790770;100790770;100810168;100810168;100810168;100812068;100812068;100812068;100813779;100813779;100813779;100824792;100824792;100824792;100826970;100826970;100826970;100828037;100828037;100828037;100829340;100829340;100829340;100833834;100833834;100833834;100835649;100835649;100835649;100836388;100836388;100836388;100838502;100838502;100838502;100840597;100840597;100840597	+;+;+;+;+;+;+;+;+;+;+;+;+;+;+;+;+;+;+;+;+;+;+;+;+;+;+;+;+;+;+;+;+;+;+;+;+;+;+;+;+;+;+;+;+;+;+;+;+;+;+;+;+;+;+;+;+;+;+;+;+;+;+;+;+;+;+;+;+;+;+;+;+;+;+;+;+;+;+;+;+;+;+;+;+;+;+;+;+;+;+;+;+;+;+;+;+;+;+;+;+;+	6258	0.260378	6.53472	13.612	0.00356747	0.00469314	ENSMUSG00000037286
Stag2	chrX;chrX;chrX;chrX;chrX;chrX;chrX;chrX;chrX;chrX;chrX;chrX;chrX;chrX;chrX;chrX;chrX;chrX;chrX;chrX;chrX;chrX;chrX;chrX;chrX;chrX;chrX;chrX;chrX;chrX;chrX;chrX;chrX;chrX;chrX;chrX;chrX;chrX;chrX;chrX;chrX;chrX;chrX;chrX;chrX;chrX;chrX;chrX;chrX;chrX;chrX;chrX;chrX;chrX;chrX;chrX;chrX;chrX;chrX;chrX;chrX;chrX;chrX;chrX;chrX;chrX;chrX;chrX;chrX;chrX;chrX;chrX;chrX;chrX;chrX;chrX;chrX;chrX;chrX;chrX;chrX;chrX;chrX;chrX;chrX;chrX;chrX;chrX;chrX;chrX;chrX;chrX;chrX;chrX;chrX;chrX;chrX;chrX;chrX;chrX;chrX;chrX;chrX;chrX;chrX;chrX;chrX;chrX;chrX;chrX;chrX;chrX;chrX;chrX;chrX;chrX;chrX;chrX;chrX;chrX;chrX;chrX;chrX;chrX;chrX;chrX;chrX;chrX;chrX;chrX;chrX;chrX;chrX	41238289;41238552;41239031;41239578;41290732;41290732;41290732;41290732;41294923;41294923;41294923;41294923;41299955;41299955;41299955;41299955;41306212;41306212;41306212;41306212;41309855;41309855;41309855;41309855;41312123;41312123;41312123;41312123;41313805;41313805;41313805;41313805;41315666;41315666;41315666;41315666;41317088;41317088;41317088;41317088;41318001;41318001;41318001;41318001;41318196;41318196;41318196;41318196;41322748;41322748;41322748;41322748;41323523;41323523;41323523;41323523;41325166;41325166;41325166;41325166;41325828;41325828;41325828;41325828;41335843;41335843;41335843;41335843;41336056;41336056;41336056;41336056;41336727;41336727;41336727;41336727;41338882;41338882;41338882;41338882;41339209;41339209;41339209;41339209;41339398;41339398;41339398;41339398;41341931;41341931;41341931;41341931;41342554;41342554;41342554;41342554;41345732;41345732;41345732;41345732;41346903;41346903;41346903;41346903;41348232;41348232;41348232;41348232;41349481;41349481;41349481;41349481;41351536;41351536;41351536;41351536;41354963;41354963;41354963;41354963;41355243;41358258;41358258;41358258;41358258;41360122;41360122;41360122;41360122;41364140;41364140;41364140;41364140	41238562;41238638;41239168;41239711;41290871;41290871;41290871;41290871;41295001;41295001;41295001;41295001;41300119;41300119;41300119;41300119;41306308;41306308;41306308;41306308;41309931;41309931;41309931;41309931;41312327;41312327;41312327;41312327;41313956;41313956;41313956;41313956;41315739;41315739;41315739;41315739;41317211;41317211;41317211;41317211;41318099;41318099;41318099;41318099;41318275;41318275;41318275;41318275;41322855;41322855;41322855;41322855;41323634;41323634;41323634;41323634;41325283;41325283;41325283;41325283;41325931;41325931;41325931;41325931;41335935;41335935;41335935;41335935;41336145;41336145;41336145;41336145;41336930;41336930;41336930;41336930;41338952;41338952;41338952;41338952;41339296;41339296;41339296;41339296;41339478;41339478;41339478;41339478;41342023;41342023;41342023;41342023;41342728;41342728;41342728;41342728;41345871;41345871;41345871;41345871;41347004;41347004;41347004;41347004;41348380;41348380;41348380;41348380;41349609;41349609;41349609;41349609;41351759;41351759;41351759;41351759;41355152;41355152;41355152;41355152;41355353;41358384;41358384;41358384;41358384;41360199;41360199;41360199;41360199;41366063;41366063;41366063;41366063	+;+;+;+;+;+;+;+;+;+;+;+;+;+;+;+;+;+;+;+;+;+;+;+;+;+;+;+;+;+;+;+;+;+;+;+;+;+;+;+;+;+;+;+;+;+;+;+;+;+;+;+;+;+;+;+;+;+;+;+;+;+;+;+;+;+;+;+;+;+;+;+;+;+;+;+;+;+;+;+;+;+;+;+;+;+;+;+;+;+;+;+;+;+;+;+;+;+;+;+;+;+;+;+;+;+;+;+;+;+;+;+;+;+;+;+;+;+;+;+;+;+;+;+;+;+;+;+;+;+;+;+;+	6425	0.0828776	8.01475	2.30788	0.15693	0.174306	ENSMUSG00000025862
Stag3	chr5;chr5;chr5;chr5;chr5;chr5;chr5;chr5;chr5;chr5;chr5;chr5;chr5;chr5;chr5;chr5;chr5;chr5;chr5;chr5;chr5;chr5;chr5;chr5;chr5;chr5;chr5;chr5;chr5;chr5;chr5;chr5;chr5;chr5	138278771;138280127;138280881;138281295;138287458;138288453;138288971;138289592;138294096;138294964;138295589;138295885;138296228;138296541;138296779;138297070;138297393;138297601;138297915;138298216;138298386;138299044;138299204;138299419;138299696;138300786;138302304;138302636;138302847;138306731;138307089;138307461;138309996;138310298	138278916;138280300;138280977;138281414;138287554;138288529;138289175;138289743;138294169;138295087;138295687;138295964;138296335;138296655;138296884;138297173;138297485;138297690;138298115;138298286;138298473;138299121;138299296;138299587;138299832;138300887;138302452;138302764;138303004;138306917;138307190;138307533;138310067;138310655	+;+;+;+;+;+;+;+;+;+;+;+;+;+;+;+;+;+;+;+;+;+;+;+;+;+;+;+;+;+;+;+;+;+	4228	3.63326	0.84281	101.589	6.84118638389419e-07	1.64980655903603e-06	ENSMUSG00000036928
Stam	chr2;chr2;chr2;chr2;chr2;chr2;chr2;chr2;chr2;chr2;chr2;chr2;chr2;chr2;chr2;chr2;chr2;chr2;chr2;chr2;chr2;chr2;chr2;chr2;chr2;chr2;chr2	14078911;14078911;14107212;14120628;14120628;14120789;14120789;14122200;14122200;14133357;14133357;14133790;14133790;14135835;14135835;14139164;14139164;14142298;14142298;14142947;14142947;14143767;14143767;14146513;14146513;14151030;14151030	14079147;14079147;14107296;14120703;14120703;14120884;14120884;14122346;14122346;14133447;14133447;14133982;14133982;14135929;14135929;14139252;14139252;14142385;14142385;14143001;14143001;14143920;14143920;14146688;14146688;14153141;14153141	+;+;+;+;+;+;+;+;+;+;+;+;+;+;+;+;+;+;+;+;+;+;+;+;+;+;+	3694	-0.536473	4.49916	47.1929	2.69513698894051e-05	4.70656157145072e-05	ENSMUSG00000026718
Stam2	chr2;chr2;chr2;chr2;chr2;chr2;chr2;chr2;chr2;chr2;chr2;chr2;chr2;chr2	52582218;52590017;52593114;52596411;52597930;52598155;52599608;52604830;52605700;52606437;52609709;52609914;52610896;52632073	52584949;52590183;52593264;52596465;52598017;52598237;52599702;52605016;52605769;52606583;52609807;52609989;52610980;52632161	-;-;-;-;-;-;-;-;-;-;-;-;-;-	4124	0.157678	4.78451	5.84773	0.0341181	0.0407038	ENSMUSG00000055371
Stambp	chr6;chr6;chr6;chr6;chr6;chr6;chr6;chr6;chr6;chr6;chr6;chr6;chr6;chr6;chr6;chr6;chr6;chr6;chr6;chr6;chr6;chr6;chr6;chr6;chr6;chr6;chr6;chr6;chr6;chr6;chr6;chr6;chr6;chr6;chr6;chr6;chr6;chr6;chr6;chr6;chr6	83520188;83520188;83520188;83520188;83520927;83524213;83524213;83524213;83524213;83528926;83528926;83528926;83528926;83533257;83533257;83533257;83533257;83534419;83534419;83534419;83534419;83538657;83538657;83538657;83538657;83540805;83540805;83540805;83540805;83541163;83541163;83541163;83541163;83547285;83547285;83547285;83547285;83548755;83549324;83549393;83549393	83521018;83521018;83520548;83521018;83521018;83524312;83524312;83524312;83524312;83529038;83529038;83529038;83529038;83533394;83533394;83533394;83533394;83534543;83534543;83534543;83534543;83539023;83539023;83539023;83539023;83540900;83540900;83540900;83540900;83541238;83541238;83541238;83541238;83547501;83547501;83547501;83547501;83549486;83549486;83549486;83549486	-;-;-;-;-;-;-;-;-;-;-;-;-;-;-;-;-;-;-;-;-;-;-;-;-;-;-;-;-;-;-;-;-;-;-;-;-;-;-;-;-	2795	0.284453	4.27741	12.7239	0.00441886	0.00575043	ENSMUSG00000006906
Stambpl1	chr19;chr19;chr19;chr19;chr19;chr19;chr19;chr19;chr19;chr19;chr19;chr19;chr19;chr19;chr19;chr19;chr19;chr19;chr19;chr19;chr19;chr19;chr19;chr19;chr19;chr19;chr19;chr19;chr19;chr19;chr19;chr19;chr19;chr19;chr19;chr19;chr19;chr19;chr19;chr19;chr19;chr19;chr19;chr19;chr19;chr19;chr19;chr19;chr19;chr19;chr19;chr19;chr19;chr19;chr19;chr19;chr19;chr19;chr19;chr19;chr19;chr19;chr19	34169629;34169629;34170334;34170334;34194624;34194908;34197587;34197587;34197587;34197587;34197587;34203942;34203942;34203942;34203942;34203942;34207493;34207493;34207493;34207493;34207493;34208831;34208831;34208831;34208831;34208831;34210025;34211361;34211361;34211361;34211361;34211361;34211361;34212610;34212610;34212610;34212610;34212610;34212610;34213676;34213676;34213676;34213676;34213676;34213676;34216176;34216176;34216176;34216176;34216176;34216176;34216903;34216903;34216903;34216903;34216903;34216903;34217417;34217417;34217417;34217417;34217417;34217417	34170031;34169995;34170871;34170871;34194810;34195068;34197666;34197666;34197666;34197666;34197666;34204159;34204159;34204159;34204159;34204159;34207568;34207568;34207568;34207568;34207568;34208926;34208926;34208926;34208926;34208926;34210205;34211718;34211718;34211718;34211718;34211718;34211718;34212734;34212734;34212734;34212734;34212734;34212734;34213813;34213813;34213813;34213813;34213813;34213813;34216288;34216288;34216288;34216288;34216288;34216288;34217002;34217002;34217002;34217002;34217002;34217002;34217733;34217733;34217733;34217733;34217733;34217733	+;+;+;+;+;+;+;+;+;+;+;+;+;+;+;+;+;+;+;+;+;+;+;+;+;+;+;+;+;+;+;+;+;+;+;+;+;+;+;+;+;+;+;+;+;+;+;+;+;+;+;+;+;+;+;+;+;+;+;+;+;+;+	3091	0.0957405	5.44008	0.975125	0.344632	0.368719	ENSMUSG00000024776
Stap1	chr5;chr5;chr5;chr5;chr5;chr5;chr5;chr5;chr5;chr5;chr5;chr5;chr5;chr5;chr5;chr5;chr5	86219605;86219605;86225848;86225848;86229026;86232248;86232248;86234509;86234509;86238756;86238756;86242592;86242592;86244356;86244356;86251559;86251559	86219816;86219816;86225919;86225919;86229139;86232304;86232304;86234681;86234681;86238884;86238884;86242661;86242661;86244452;86244452;86251859;86251859	+;+;+;+;+;+;+;+;+;+;+;+;+;+;+;+;+	1225	0.640426	5.40499	51.4358	1.81839774995611e-05	3.27448316627435e-05	ENSMUSG00000029254
Star	chr8;chr8;chr8;chr8;chr8;chr8;chr8	26298502;26299484;26299835;26300973;26301241;26301818;26302801	26298660;26299594;26299962;26301131;26301425;26301911;26306010	+;+;+;+;+;+;+	4046	-0.99665	1.76518	34.4028	0.000108498	0.000172736	ENSMUSG00000031574
Stard10	chr7;chr7;chr7;chr7;chr7;chr7;chr7;chr7;chr7;chr7;chr7;chr7;chr7;chr7;chr7	100966293;100970320;100970457;100970921;100970921;100991705;100991705;100992391;100992391;100993124;100993124;100994842;100994842;100995099;100995099	100966434;100970559;100970559;100971240;100971240;100991852;100991852;100992494;100992494;100993241;100993241;100994894;100994894;100995833;100995833	+;+;+;+;+;+;+;+;+;+;+;+;+;+;+	1860	-2.11653	2.80361	53.1935	1.55717270812555e-05	2.83292569276964e-05	ENSMUSG00000030688
Stard3	chr11;chr11;chr11;chr11;chr11;chr11;chr11;chr11;chr11;chr11;chr11;chr11;chr11;chr11;chr11	98249194;98262896;98265906;98266302;98266501;98267316;98267578;98267891;98268276;98268982;98269161;98269564;98269720;98270799;98271284	98249334;98263168;98265983;98266379;98266554;98267433;98267676;98267946;98268368;98269044;98269256;98269643;98269824;98270892;98271938	+;+;+;+;+;+;+;+;+;+;+;+;+;+;+	2083	-0.743109	5.06485	95.5224	9.30113631028899e-07	2.17240680664531e-06	ENSMUSG00000018167
Stard3nl	chr13;chr13;chr13;chr13;chr13;chr13;chr13;chr13;chr13;chr13;chr13;chr13;chr13;chr13;chr13;chr13;chr13	19541846;19543148;19549126;19551914;19551914;19554420;19554420;19554650;19554650;19556758;19556758;19557306;19557306;19560549;19560549;19579874;19579874	19542299;19543221;19549515;19552009;19552009;19554537;19554537;19554703;19554703;19556835;19556835;19557383;19557383;19560831;19560831;19579983;19579983	-;-;-;-;-;-;-;-;-;-;-;-;-;-;-;-;-	1735	0.825184	4.71788	104.032	6.07371573959338e-07	1.47805749666311e-06	ENSMUSG00000003062
Stard4	chr18;chr18;chr18;chr18;chr18;chr18;chr18;chr18;chr18;chr18;chr18;chr18	33332191;33332191;33338104;33338274;33339173;33339173;33341230;33341230;33342096;33342096;33346687;33346687	33336868;33336868;33338218;33338378;33339299;33339299;33341279;33341279;33342210;33342210;33346915;33346915	-;-;-;-;-;-;-;-;-;-;-;-	5419	3.21654	7.34034	2183.62	5.29762616215583e-14	7.16488357178158e-12	ENSMUSG00000024378
Stard5	chr7;chr7;chr7;chr7;chr7;chr7	83281225;83281944;83282338;83285959;83286812;83289630	83281347;83281993;83282470;83286076;83286905;83291536	+;+;+;+;+;+	2425	0.391541	3.97332	16.5303	0.00186545	0.0025337	ENSMUSG00000046027
Stard6	chr18;chr18;chr18;chr18;chr18;chr18;chr18;chr18;chr18;chr18;chr18;chr18;chr18;chr18;chr18;chr18;chr18;chr18;chr18;chr18;chr18;chr18;chr18;chr18;chr18;chr18;chr18;chr18;chr18;chr18;chr18;chr18;chr18;chr18;chr18;chr18	70605525;70605643;70605699;70605737;70606273;70606273;70606273;70606273;70607356;70607356;70607356;70607356;70609171;70609171;70609171;70609171;70609453;70609453;70609453;70609453;70616483;70616483;70616483;70616483;70629185;70629185;70629185;70629185;70631619;70631619;70631619;70631619;70633474;70633474;70633474;70633474	70605639;70605688;70605723;70605796;70606425;70606425;70606425;70606425;70607436;70607436;70607436;70607436;70609264;70609264;70609264;70609264;70609502;70609502;70609502;70609502;70616609;70616609;70616609;70616609;70629302;70629302;70629302;70629302;70631712;70631712;70631712;70631712;70634136;70634136;70634136;70634136	+;+;+;+;+;+;+;+;+;+;+;+;+;+;+;+;+;+;+;+;+;+;+;+;+;+;+;+;+;+;+;+;+;+;+;+	1626	1.30242	0.336914	18.7316	0.00119897	0.00166204	ENSMUSG00000079608
Stard7	chr2;chr2;chr2;chr2;chr2;chr2;chr2;chr2;chr2;chr2;chr2;chr2;chr2;chr2;chr2;chr2;chr2;chr2	127112149;127112149;127112149;127126015;127126015;127126015;127126452;127126452;127132692;127132692;127132878;127132878;127134071;127134071;127137404;127137404;127139027;127139027	127112800;127112800;127112800;127126223;127126223;127126223;127126501;127127625;127132802;127132802;127132960;127132960;127134170;127134170;127137488;127137488;127140854;127140853	+;+;+;+;+;+;+;+;+;+;+;+;+;+;+;+;+;+	4242	0.359532	7.06969	39.8966	5.70951137286537e-05	9.50152616422414e-05	ENSMUSG00000027367
Stat1	chr1;chr1;chr1;chr1;chr1;chr1;chr1;chr1;chr1;chr1;chr1;chr1;chr1;chr1;chr1;chr1;chr1;chr1;chr1;chr1;chr1;chr1;chr1;chr1;chr1;chr1;chr1;chr1;chr1;chr1;chr1;chr1;chr1;chr1;chr1;chr1;chr1;chr1;chr1;chr1;chr1;chr1;chr1;chr1;chr1;chr1;chr1;chr1;chr1;chr1;chr1;chr1;chr1;chr1;chr1;chr1;chr1;chr1;chr1;chr1;chr1;chr1;chr1;chr1;chr1;chr1;chr1;chr1;chr1;chr1;chr1;chr1;chr1;chr1;chr1;chr1;chr1;chr1;chr1;chr1;chr1;chr1;chr1;chr1;chr1;chr1;chr1;chr1;chr1;chr1;chr1;chr1;chr1;chr1;chr1;chr1;chr1;chr1;chr1;chr1	52158597;52158597;52158597;52158781;52159071;52159071;52159071;52159071;52161750;52161750;52161750;52161750;52162273;52162273;52162273;52162273;52165679;52165679;52165679;52165679;52171703;52171703;52171703;52171703;52174762;52174762;52174762;52174762;52176038;52176038;52176038;52176038;52176438;52176438;52176438;52176438;52178353;52178353;52178353;52178353;52179736;52179736;52179736;52179736;52182060;52182060;52182060;52182060;52183245;52183245;52183245;52183245;52183363;52183363;52183363;52183363;52184309;52184309;52184309;52184309;52186453;52186453;52186453;52186453;52187042;52187060;52187060;52187060;52188062;52188062;52188062;52188062;52189778;52189778;52189778;52189778;52190397;52190397;52190397;52190397;52191392;52191392;52191392;52191392;52193003;52193003;52193003;52193003;52194145;52194145;52194145;52194145;52195142;52195142;52195142;52195142;52198442;52198442;52198442;52198442	52158782;52158782;52158767;52158952;52159194;52159231;52159194;52159231;52161880;52161880;52161880;52161880;52162417;52162417;52162417;52162417;52165777;52165777;52165777;52165777;52171792;52171792;52171792;52171792;52174840;52174840;52174840;52174840;52176129;52176129;52176129;52176129;52176589;52176589;52176589;52176589;52178511;52178511;52178511;52178511;52179828;52179828;52179828;52179828;52182119;52182119;52182119;52182119;52183274;52183274;52183274;52183274;52183456;52183456;52183456;52183456;52184350;52184350;52184350;52184350;52186536;52186536;52186536;52186536;52187158;52187158;52187158;52187158;52188197;52188197;52188197;52188197;52189827;52189827;52189827;52189827;52190491;52190491;52190491;52190491;52191537;52191537;52191537;52191537;52193188;52193188;52193188;52193188;52194220;52194220;52194220;52194220;52195241;52195241;52195241;52195241;52201024;52201024;52201024;52201024	+;+;+;+;+;+;+;+;+;+;+;+;+;+;+;+;+;+;+;+;+;+;+;+;+;+;+;+;+;+;+;+;+;+;+;+;+;+;+;+;+;+;+;+;+;+;+;+;+;+;+;+;+;+;+;+;+;+;+;+;+;+;+;+;+;+;+;+;+;+;+;+;+;+;+;+;+;+;+;+;+;+;+;+;+;+;+;+;+;+;+;+;+;+;+;+;+;+;+;+	5356	-0.231432	9.30132	17.1423	0.00164366	0.00224493	ENSMUSG00000026104
Stat2	chr10;chr10;chr10;chr10;chr10;chr10;chr10;chr10;chr10;chr10;chr10;chr10;chr10;chr10;chr10;chr10;chr10;chr10;chr10;chr10;chr10;chr10;chr10;chr10	128106367;128112355;128112617;128112992;128113513;128113691;128114154;128114535;128116951;128117219;128117518;128117971;128118581;128118982;128119102;128119353;128119553;128119796;128119967;128120816;128121141;128121530;128126373;128127097	128106586;128112492;128112767;128113087;128113602;128113766;128114239;128114686;128117109;128117311;128117577;128117988;128118674;128119026;128119185;128119451;128119688;128119848;128120061;128120952;128121323;128121587;128126899;128128722	+;+;+;+;+;+;+;+;+;+;+;+;+;+;+;+;+;+;+;+;+;+;+;+	4476	1.46806	6.582	377.635	7.29120198600605e-10	4.45263055169068e-09	ENSMUSG00000040033
Stat3	chr11;chr11;chr11;chr11;chr11;chr11;chr11;chr11;chr11;chr11;chr11;chr11;chr11;chr11;chr11;chr11;chr11;chr11;chr11;chr11;chr11;chr11;chr11;chr11;chr11;chr11;chr11;chr11;chr11;chr11;chr11;chr11;chr11;chr11;chr11;chr11;chr11;chr11;chr11;chr11;chr11;chr11;chr11;chr11;chr11;chr11;chr11;chr11;chr11;chr11;chr11;chr11;chr11;chr11;chr11;chr11;chr11;chr11;chr11;chr11;chr11;chr11;chr11;chr11;chr11;chr11;chr11;chr11;chr11;chr11;chr11;chr11	100777632;100777632;100777632;100780304;100780304;100780304;100780712;100780712;100780712;100783900;100783900;100783903;100784491;100784491;100784491;100784717;100784717;100784717;100784990;100784990;100784990;100785527;100785527;100785527;100785890;100785890;100785890;100787149;100787149;100787149;100789277;100789277;100789277;100789434;100789434;100789434;100789620;100789620;100789620;100793563;100793563;100793563;100794248;100794248;100794248;100794430;100794430;100794430;100795733;100795733;100795733;100796030;100796030;100796030;100796419;100796419;100796419;100796659;100796659;100796659;100798817;100798817;100798817;100799486;100799486;100799486;100802060;100802060;100802060;100830082;100830082;100830082	100779586;100779586;100779586;100780416;100780416;100780366;100780754;100780754;100780754;100784112;100784112;100784112;100784630;100784630;100784630;100784811;100784811;100784811;100785042;100785042;100785042;100785662;100785662;100785662;100785988;100785988;100785988;100787232;100787232;100787232;100789324;100789324;100789324;100789527;100789527;100789527;100789649;100789649;100789649;100793622;100793622;100793622;100794340;100794340;100794340;100794588;100794588;100794588;100795884;100795884;100795884;100796124;100796124;100796124;100796500;100796500;100796500;100796754;100796754;100796754;100798915;100798915;100798915;100799630;100799630;100799630;100802210;100802210;100802210;100830366;100830366;100830366	-;-;-;-;-;-;-;-;-;-;-;-;-;-;-;-;-;-;-;-;-;-;-;-;-;-;-;-;-;-;-;-;-;-;-;-;-;-;-;-;-;-;-;-;-;-;-;-;-;-;-;-;-;-;-;-;-;-;-;-;-;-;-;-;-;-;-;-;-;-;-;-	4520	-0.0585143	7.98307	1.01984	0.334259	0.358088	ENSMUSG00000004040
Stat4	chr1;chr1;chr1;chr1;chr1;chr1;chr1;chr1;chr1;chr1;chr1;chr1;chr1;chr1;chr1;chr1;chr1;chr1;chr1;chr1;chr1;chr1;chr1;chr1;chr1;chr1;chr1;chr1;chr1;chr1;chr1;chr1;chr1;chr1;chr1;chr1;chr1;chr1;chr1;chr1;chr1;chr1;chr1;chr1;chr1;chr1;chr1;chr1;chr1	52026307;52035421;52047399;52050942;52050942;52052949;52052949;52104474;52104474;52107905;52107905;52111020;52111020;52113836;52113836;52115692;52115692;52117653;52117653;52118900;52118900;52121677;52121677;52122021;52122021;52122137;52122137;52123238;52123238;52135944;52135944;52137546;52137546;52139483;52139483;52141011;52141011;52141276;52141276;52141640;52141640;52142007;52142007;52144365;52144365;52144827;52144827;52146069;52146069	52026379;52035508;52047887;52051070;52051070;52053093;52053093;52104572;52104572;52107997;52107997;52111098;52111098;52113921;52113921;52115843;52115843;52117811;52117811;52118992;52118992;52121736;52121736;52122038;52122038;52122230;52122230;52123282;52123282;52136027;52136027;52137644;52137644;52139618;52139618;52141060;52141060;52141370;52141370;52141776;52141776;52142198;52142198;52144431;52144431;52144935;52144935;52146348;52146348	+;+;+;+;+;+;+;+;+;+;+;+;+;+;+;+;+;+;+;+;+;+;+;+;+;+;+;+;+;+;+;+;+;+;+;+;+;+;+;+;+;+;+;+;+;+;+;+;+	3151	-0.735975	3.63005	18.2003	0.0013296	0.00183407	ENSMUSG00000062939
Stat5a	chr11;chr11;chr11;chr11;chr11;chr11;chr11;chr11;chr11;chr11;chr11;chr11;chr11;chr11;chr11;chr11;chr11;chr11;chr11;chr11;chr11;chr11;chr11;chr11;chr11;chr11;chr11;chr11;chr11;chr11;chr11;chr11;chr11;chr11;chr11;chr11;chr11;chr11;chr11;chr11;chr11;chr11;chr11;chr11;chr11;chr11;chr11;chr11;chr11;chr11;chr11;chr11;chr11;chr11;chr11;chr11;chr11;chr11	100750177;100750482;100751310;100751310;100751310;100752154;100752154;100752154;100752547;100752547;100752547;100753957;100753957;100753957;100756157;100756157;100756157;100764829;100764829;100764829;100765165;100765165;100765165;100765749;100765749;100765749;100766309;100766309;100766309;100767603;100767603;100767603;100767768;100767768;100767768;100770105;100770105;100770105;100770437;100770437;100770437;100771103;100771103;100771103;100771294;100771294;100771294;100771856;100771856;100771856;100772564;100772564;100772888;100772888;100772888;100774660;100774660;100774660	100750406;100750561;100751402;100751402;100751402;100752291;100752291;100752291;100752703;100752703;100752703;100754046;100754046;100754046;100756331;100756331;100756331;100764959;100764959;100764959;100765316;100765316;100765316;100765904;100765904;100765904;100766488;100766488;100766488;100767690;100767690;100767690;100767890;100767890;100767890;100770197;100770197;100770197;100770643;100770643;100770643;100771197;100771197;100771197;100771424;100771424;100771424;100772011;100772011;100772011;100772615;100772615;100772992;100772992;100772992;100775995;100775995;100775995	+;+;+;+;+;+;+;+;+;+;+;+;+;+;+;+;+;+;+;+;+;+;+;+;+;+;+;+;+;+;+;+;+;+;+;+;+;+;+;+;+;+;+;+;+;+;+;+;+;+;+;+;+;+;+;+;+;+	3968	1.26735	7.04519	482.57	1.95351238196702e-10	1.51230914822399e-09	ENSMUSG00000004043
Stat5b	chr11;chr11;chr11;chr11;chr11;chr11;chr11;chr11;chr11;chr11;chr11;chr11;chr11;chr11;chr11;chr11;chr11;chr11;chr11;chr11;chr11;chr11;chr11;chr11;chr11;chr11;chr11;chr11;chr11;chr11;chr11;chr11;chr11;chr11;chr11;chr11;chr11;chr11;chr11;chr11;chr11;chr11;chr11;chr11;chr11;chr11;chr11;chr11;chr11;chr11;chr11;chr11;chr11;chr11;chr11;chr11;chr11	100671557;100671557;100671557;100674498;100674498;100674498;100675079;100675079;100675079;100678035;100678035;100678035;100679195;100679195;100679195;100679493;100679493;100679493;100681573;100681573;100681573;100685370;100685370;100685370;100687245;100687245;100687245;100687444;100687444;100687444;100687890;100687890;100687890;100688472;100688472;100688472;100689060;100689060;100689060;100689417;100689417;100689417;100692233;100692233;100692233;100693265;100693265;100693265;100695696;100695696;100695696;100699222;100699222;100699222;100701681;100712878;100741225	100674048;100674048;100674048;100674602;100674602;100674602;100675130;100675130;100675130;100678205;100678205;100678205;100679325;100679325;100679325;100679587;100679587;100679587;100681779;100681779;100681779;100685462;100685462;100685462;100687367;100687367;100687367;100687531;100687531;100687531;100688069;100688069;100688069;100688627;100688627;100688627;100689211;100689211;100689211;100689547;100689547;100689547;100692407;100692407;100692407;100693354;100693354;100693354;100695852;100695852;100695852;100699359;100699359;100699359;100704196;100713396;100741407	-;-;-;-;-;-;-;-;-;-;-;-;-;-;-;-;-;-;-;-;-;-;-;-;-;-;-;-;-;-;-;-;-;-;-;-;-;-;-;-;-;-;-;-;-;-;-;-;-;-;-;-;-;-;-;-;-	7954	-0.319581	7.39769	35.7943	9.15484787030508e-05	0.000147587	ENSMUSG00000020919
Stat6	chr10;chr10;chr10;chr10;chr10;chr10;chr10;chr10;chr10;chr10;chr10;chr10;chr10;chr10;chr10;chr10;chr10;chr10;chr10;chr10;chr10;chr10	127478855;127482760;127483554;127483975;127486565;127486822;127487026;127487819;127488060;127488854;127489076;127490795;127491166;127492793;127492977;127493425;127494066;127494226;127494498;127495302;127495458;127495664	127479118;127482896;127483692;127484058;127486703;127486874;127487174;127487950;127488248;127488941;127489198;127490887;127491372;127492887;127493113;127493571;127494129;127494330;127494569;127495367;127495586;127496856	+;+;+;+;+;+;+;+;+;+;+;+;+;+;+;+;+;+;+;+;+;+	3805	-0.569472	7.78115	80.9818	2.10076775234974e-06	4.52170493933957e-06	ENSMUSG00000002147
Stau1	chr2;chr2;chr2;chr2;chr2;chr2;chr2;chr2;chr2;chr2;chr2;chr2;chr2;chr2;chr2;chr2;chr2;chr2;chr2;chr2;chr2;chr2;chr2;chr2;chr2;chr2;chr2;chr2;chr2;chr2;chr2;chr2;chr2;chr2;chr2;chr2;chr2;chr2;chr2;chr2;chr2;chr2;chr2;chr2;chr2;chr2;chr2;chr2;chr2;chr2;chr2;chr2;chr2;chr2;chr2;chr2;chr2;chr2;chr2;chr2	166789469;166789469;166789469;166789469;166789469;166791620;166791664;166791664;166791664;166791664;166792151;166792151;166792151;166792151;166792151;166792701;166792701;166792701;166792701;166792701;166792860;166793191;166793191;166793191;166793191;166793191;166794246;166794246;166794246;166794246;166794246;166795128;166795128;166795128;166795128;166795128;166796820;166796820;166796820;166796820;166796820;166801943;166801943;166801943;166801943;166801943;166805349;166805349;166805349;166805349;166805349;166806499;166806499;166806499;166806499;166806499;166837954;166837954;166837954;166837954	166791279;166791279;166791279;166791279;166791279;166791749;166791749;166791749;166791749;166791749;166792273;166792273;166792273;166792273;166792273;166793020;166793020;166793020;166793020;166792774;166793020;166793266;166793266;166793266;166793266;166793266;166794392;166794392;166794392;166794392;166794392;166795265;166795271;166795271;166795271;166795271;166797032;166797032;166797050;166797032;166797050;166802041;166802041;166802041;166802041;166802041;166805514;166805514;166805514;166805514;166805514;166806637;166806637;166806637;166806637;166806637;166838219;166838219;166838219;166838219	-;-;-;-;-;-;-;-;-;-;-;-;-;-;-;-;-;-;-;-;-;-;-;-;-;-;-;-;-;-;-;-;-;-;-;-;-;-;-;-;-;-;-;-;-;-;-;-;-;-;-;-;-;-;-;-;-;-;-;-	3652	-0.0953749	5.59294	2.46042	0.145051	0.161799	ENSMUSG00000039536
Stau2	chr1;chr1;chr1;chr1;chr1;chr1;chr1;chr1;chr1;chr1;chr1;chr1;chr1;chr1;chr1;chr1;chr1;chr1;chr1;chr1;chr1;chr1;chr1;chr1;chr1;chr1;chr1;chr1;chr1;chr1;chr1;chr1;chr1;chr1;chr1;chr1;chr1;chr1;chr1;chr1;chr1;chr1;chr1;chr1;chr1;chr1;chr1;chr1;chr1;chr1;chr1;chr1	16299034;16299034;16301227;16301227;16414516;16414516;16415928;16415928;16436303;16436303;16436303;16436303;16439979;16439979;16439979;16439979;16444898;16444898;16444898;16444898;16460045;16460045;16460045;16460045;16462741;16462741;16462741;16462741;16464275;16464275;16464275;16464275;16510547;16510547;16510547;16510547;16533259;16533259;16533259;16533259;16556244;16556244;16579566;16579566;16579566;16579566;16587106;16588609;16589232;16589397;16589397;16589397	16300090;16300090;16301315;16301315;16416235;16416235;16416235;16416235;16436363;16436363;16436363;16436363;16440110;16440110;16440110;16440110;16445035;16445035;16445035;16445035;16460257;16460257;16460257;16460257;16462848;16462848;16462848;16462848;16464434;16464434;16464434;16464434;16510682;16510682;16510682;16510682;16533418;16533418;16533418;16533418;16556374;16556374;16579632;16579632;16579632;16579632;16587159;16588645;16589339;16589526;16589526;16589526	-;-;-;-;-;-;-;-;-;-;-;-;-;-;-;-;-;-;-;-;-;-;-;-;-;-;-;-;-;-;-;-;-;-;-;-;-;-;-;-;-;-;-;-;-;-;-;-;-;-;-;-	4501	2.90528	0.773974	58.0608	1.03558654464964e-05	1.94846201592344e-05	ENSMUSG00000025920
Stc2	chr11;chr11;chr11;chr11	31309441;31315332;31317726;31319712	31310528;31315543;31317868;31320061	-;-;-;-	1793	6.75017	3.58408	363.896	8.89102620490173e-10	5.25777969400979e-09	ENSMUSG00000020303
Steap3	chr1;chr1;chr1;chr1;chr1;chr1;chr1;chr1;chr1;chr1;chr1;chr1;chr1;chr1;chr1;chr1;chr1;chr1;chr1;chr1;chr1	120154144;120154144;120154144;120154144;120161972;120161972;120161972;120161972;120169162;120169162;120169162;120169162;120171498;120171498;120171498;120171498;120186491;120192962;120197713;120197713;120198668	120155658;120155658;120155658;120155658;120162136;120162136;120162136;120162136;120169689;120169689;120169689;120169689;120171997;120171997;120171997;120171997;120186608;120193016;120197989;120198000;120198810	-;-;-;-;-;-;-;-;-;-;-;-;-;-;-;-;-;-;-;-;-	3312	-3.28536	1.22394	42.4685	4.33029149691708e-05	7.33368165123141e-05	ENSMUSG00000026389
Stil	chr4;chr4;chr4;chr4;chr4;chr4;chr4;chr4;chr4;chr4;chr4;chr4;chr4;chr4;chr4;chr4;chr4;chr4;chr4;chr4;chr4;chr4;chr4;chr4;chr4;chr4;chr4;chr4;chr4;chr4;chr4;chr4;chr4;chr4;chr4;chr4;chr4;chr4;chr4;chr4;chr4;chr4;chr4;chr4;chr4;chr4;chr4;chr4;chr4;chr4;chr4;chr4;chr4;chr4;chr4;chr4;chr4;chr4;chr4;chr4;chr4;chr4;chr4;chr4;chr4;chr4;chr4;chr4;chr4;chr4;chr4;chr4;chr4;chr4;chr4;chr4;chr4;chr4;chr4;chr4;chr4;chr4;chr4;chr4	114857315;114857315;114857315;114857315;114857315;114860045;114860045;114860045;114860045;114860045;114862070;114862070;114862070;114862070;114862070;114863879;114863879;114863879;114863879;114863879;114864333;114864333;114864333;114864333;114864333;114866468;114866468;114866468;114866468;114867261;114867261;114867261;114867261;114867261;114868991;114868991;114868991;114868991;114868991;114871271;114871271;114871271;114871271;114871271;114873369;114873369;114873369;114873369;114873369;114878245;114878672;114878672;114878672;114878672;114878672;114880679;114880679;114880679;114880679;114887066;114887066;114887066;114887066;114887066;114889840;114889840;114889840;114889840;114889840;114895535;114895535;114895535;114895535;114895538;114896265;114896265;114896265;114896265;114896265;114898371;114898371;114898371;114898371;114898371	114857544;114857544;114857544;114857544;114857544;114860129;114860129;114860129;114860129;114860129;114862177;114862177;114862177;114862177;114862177;114863991;114863991;114863991;114863991;114863991;114864520;114864520;114864520;114864520;114864520;114866715;114866715;114866715;114866715;114867344;114867344;114867344;114867344;114867344;114869077;114869077;114869077;114869077;114869077;114871421;114871421;114871421;114871421;114871421;114873484;114873484;114873484;114873484;114873484;114878350;114878786;114878786;114878786;114878786;114878786;114881614;114881614;114881614;114881614;114887234;114887234;114887234;114887234;114887234;114890068;114890068;114890068;114890068;114890068;114895727;114895727;114895727;114895727;114895727;114896515;114896515;114896515;114896515;114896515;114900395;114900395;114900395;114900395;114900395	+;+;+;+;+;+;+;+;+;+;+;+;+;+;+;+;+;+;+;+;+;+;+;+;+;+;+;+;+;+;+;+;+;+;+;+;+;+;+;+;+;+;+;+;+;+;+;+;+;+;+;+;+;+;+;+;+;+;+;+;+;+;+;+;+;+;+;+;+;+;+;+;+;+;+;+;+;+;+;+;+;+;+;+	5434	4.87604	4.89621	854.56	8.86159137450011e-12	1.51371254741832e-10	ENSMUSG00000028718
Stim1	chr7;chr7;chr7;chr7;chr7;chr7;chr7;chr7;chr7;chr7;chr7;chr7;chr7;chr7;chr7;chr7;chr7;chr7;chr7;chr7;chr7;chr7;chr7;chr7;chr7;chr7;chr7;chr7;chr7;chr7;chr7;chr7;chr7;chr7;chr7;chr7;chr7;chr7	101917026;101917026;101917026;102003708;102003708;102003708;102035294;102035294;102035294;102057574;102057574;102057574;102060456;102060456;102060456;102064545;102064545;102064545;102070560;102070560;102070560;102075180;102075180;102075180;102075907;102075907;102075907;102076289;102076289;102076289;102077981;102080092;102080092;102080092;102082404;102084591;102084591;102084591	101917760;101917760;101917760;102003838;102003838;102003838;102035408;102035408;102035408;102057685;102057685;102057685;102060571;102060571;102060571;102064722;102064722;102064722;102070737;102070737;102070737;102075347;102075347;102075347;102076007;102076007;102076007;102076524;102076524;102076524;102078073;102080158;102080158;102080158;102082440;102086525;102086525;102086525	+;+;+;+;+;+;+;+;+;+;+;+;+;+;+;+;+;+;+;+;+;+;+;+;+;+;+;+;+;+;+;+;+;+;+;+;+;+	4202	-1.22254	6.73024	424.862	3.87547112089527e-10	2.6377984609717e-09	ENSMUSG00000030987
Stim2	chr5;chr5;chr5;chr5;chr5;chr5;chr5;chr5;chr5;chr5;chr5;chr5;chr5;chr5;chr5;chr5;chr5;chr5;chr5;chr5;chr5;chr5;chr5;chr5;chr5;chr5;chr5;chr5;chr5;chr5;chr5;chr5;chr5;chr5;chr5;chr5;chr5	54155865;54155865;54155865;54210718;54210718;54210718;54232622;54232622;54232622;54259917;54259917;54259917;54260915;54260915;54260915;54261735;54261735;54261735;54262563;54262563;54262563;54267045;54267045;54267045;54267458;54267879;54267879;54267879;54268214;54268214;54268352;54273261;54273261;54273261;54275614;54275614;54275614	54156376;54156376;54156376;54210848;54210848;54210848;54232736;54232736;54232736;54260028;54260028;54260028;54261030;54261030;54261030;54261912;54261912;54261912;54262740;54262740;54262740;54267212;54267212;54267212;54267481;54267979;54267979;54267979;54268452;54268452;54268452;54273534;54273534;54273534;54278399;54278399;54278399	+;+;+;+;+;+;+;+;+;+;+;+;+;+;+;+;+;+;+;+;+;+;+;+;+;+;+;+;+;+;+;+;+;+;+;+;+	4934	0.452215	5.8435	36.7161	8.2036773732775e-05	0.000133111	ENSMUSG00000039156
Stimate	chr14;chr14;chr14;chr14;chr14;chr14;chr14;chr14	30547551;30584837;30586386;30588580;30592708;30593438;30594507;30596335	30547847;30584885;30586481;30588701;30592820;30593515;30594656;30599167	+;+;+;+;+;+;+;+	3738	-0.175873	3.92402	2.12413	0.172949	0.191157	ENSMUSG00000006526
Sting1	chr18;chr18;chr18;chr18;chr18;chr18;chr18;chr18;chr18;chr18;chr18;chr18;chr18;chr18;chr18;chr18;chr18;chr18;chr18;chr18;chr18;chr18;chr18	35866731;35866731;35866731;35868156;35868156;35868156;35868932;35868932;35868932;35871734;35871734;35871734;35872093;35872093;35872093;35872404;35872404;35872404;35872978;35872978;35873360;35873360;35873360	35867751;35867751;35867751;35868342;35868342;35868342;35869170;35869170;35869170;35871842;35871842;35871842;35872273;35872150;35872273;35872630;35872630;35872630;35873067;35873067;35873607;35873607;35873607	-;-;-;-;-;-;-;-;-;-;-;-;-;-;-;-;-;-;-;-;-;-;-	2302	0.0556054	6.67694	1.0233	0.333474	0.357347	ENSMUSG00000024349
Stip1	chr19;chr19;chr19;chr19;chr19;chr19;chr19;chr19;chr19;chr19;chr19;chr19;chr19;chr19	6998064;6999018;6999395;6999640;7002683;7003660;7005996;7006270;7006476;7009849;7011531;7012015;7012864;7017248	6998539;6999190;6999498;6999676;7002807;7003756;7006116;7006372;7006602;7010017;7011672;7012156;7013073;7017394	-;-;-;-;-;-;-;-;-;-;-;-;-;-	2173	1.05888	8.69624	60.118	8.79228311828624e-06	1.68012112247039e-05	ENSMUSG00000024966
Stk10	chr11;chr11;chr11;chr11;chr11;chr11;chr11;chr11;chr11;chr11;chr11;chr11;chr11;chr11;chr11;chr11;chr11;chr11;chr11;chr11;chr11;chr11;chr11;chr11;chr11;chr11;chr11;chr11;chr11;chr11;chr11;chr11;chr11;chr11;chr11;chr11;chr11;chr11;chr11;chr11;chr11;chr11;chr11;chr11;chr11;chr11;chr11;chr11;chr11;chr11;chr11;chr11;chr11;chr11;chr11;chr11;chr11	32483266;32483266;32483266;32505124;32505124;32505124;32524499;32524499;32524499;32527624;32527624;32527624;32537313;32537313;32537313;32538536;32538756;32538756;32539282;32539410;32539410;32546615;32546615;32546615;32548439;32548439;32548439;32550741;32550741;32550741;32553667;32553667;32553667;32554121;32554121;32554121;32560633;32560633;32560633;32562671;32562671;32562671;32563462;32563462;32563462;32564525;32564525;32564525;32565781;32565781;32565781;32567849;32567849;32567849;32572424;32572424;32572424	32483559;32483559;32483559;32505288;32505288;32505288;32524547;32524547;32524547;32527773;32527773;32527773;32537385;32537385;32537385;32538950;32538950;32538950;32539491;32539491;32539491;32546749;32546749;32546749;32548984;32548984;32548984;32550871;32550871;32550871;32553790;32553790;32553790;32554300;32554300;32554300;32560725;32560725;32560725;32562800;32562800;32562800;32563586;32563586;32563586;32564713;32564713;32564713;32565906;32565906;32565906;32567962;32567962;32567962;32574595;32574588;32574588	+;+;+;+;+;+;+;+;+;+;+;+;+;+;+;+;+;+;+;+;+;+;+;+;+;+;+;+;+;+;+;+;+;+;+;+;+;+;+;+;+;+;+;+;+;+;+;+;+;+;+;+;+;+;+;+;+	5421	-1.51247	7.76571	556.405	9.06420351018763e-11	8.316207785564e-10	ENSMUSG00000020272
Stk11	chr10;chr10;chr10;chr10;chr10;chr10;chr10;chr10;chr10;chr10;chr10;chr10;chr10;chr10;chr10;chr10;chr10;chr10;chr10;chr10;chr10;chr10;chr10;chr10;chr10;chr10;chr10;chr10;chr10;chr10;chr10;chr10;chr10;chr10;chr10;chr10;chr10;chr10;chr10;chr10	79951629;79951629;79951629;79951629;79960636;79960636;79960636;79960636;79961313;79961313;79961313;79961313;79961867;79961867;79961867;79961867;79962067;79962067;79962067;79962067;79962488;79962488;79962488;79962488;79962879;79962879;79962879;79962879;79963738;79963738;79963738;79963738;79964225;79964225;79965739;79965739;79965739;79966090;79966090;79966090	79952741;79952741;79952550;79952741;79960719;79960719;79960719;79960719;79961402;79961402;79961402;79961402;79961999;79961999;79961999;79961999;79962203;79962203;79962203;79962203;79962615;79962615;79962615;79962615;79962936;79962936;79962936;79962936;79963934;79963934;79963934;79963934;79965534;79964397;79965945;79965945;79965945;79966513;79966513;79966513	+;+;+;+;+;+;+;+;+;+;+;+;+;+;+;+;+;+;+;+;+;+;+;+;+;+;+;+;+;+;+;+;+;+;+;+;+;+;+;+	3881	-0.275353	7.02619	23.6011	0.000504413	0.000731056	ENSMUSG00000003068
Stk11ip	chr1;chr1;chr1;chr1;chr1;chr1;chr1;chr1;chr1;chr1;chr1;chr1;chr1;chr1;chr1;chr1;chr1;chr1;chr1;chr1;chr1;chr1;chr1;chr1;chr1	75498173;75498408;75501327;75501732;75502063;75502496;75502731;75503702;75504007;75504220;75504446;75504613;75504953;75505555;75506055;75506578;75506817;75508947;75509271;75510204;75510397;75510816;75511048;75511822;75512730	75498286;75498493;75501532;75501806;75502158;75502603;75502802;75503828;75504110;75504315;75504487;75504762;75505037;75505905;75506260;75506694;75506994;75509159;75509374;75510301;75510575;75510897;75511118;75512069;75513979	+;+;+;+;+;+;+;+;+;+;+;+;+;+;+;+;+;+;+;+;+;+;+;+;+	4458	-0.226864	5.23288	5.35515	0.0410035	0.0485655	ENSMUSG00000026213
Stk16	chr1;chr1;chr1;chr1;chr1;chr1;chr1;chr1;chr1;chr1;chr1;chr1;chr1;chr1;chr1;chr1;chr1;chr1;chr1;chr1;chr1;chr1;chr1;chr1	75187473;75187473;75187473;75187884;75187884;75187884;75188569;75188569;75188569;75189244;75189244;75189244;75189530;75189530;75189530;75189757;75189777;75189777;75190220;75190220;75190220;75190458;75190458;75190458	75187696;75187696;75187668;75188058;75188058;75188058;75188788;75188788;75188788;75189377;75189377;75189377;75189650;75189650;75189650;75189872;75189872;75189872;75190341;75190341;75190341;75192250;75192250;75192250	+;+;+;+;+;+;+;+;+;+;+;+;+;+;+;+;+;+;+;+;+;+;+;+	2905	-0.189324	5.31084	10.5861	0.00768703	0.00975926	ENSMUSG00000026201
Stk17b	chr1;chr1;chr1;chr1;chr1;chr1;chr1;chr1	53794671;53800141;53801748;53803191;53805080;53810769;53815676;53824233	53796929;53800320;53801796;53803317;53805224;53810981;53815838;53824374	-;-;-;-;-;-;-;-	3278	-3.25108	8.84847	3459.94	4.25519149792446e-15	3.597735130758e-12	ENSMUSG00000026094
Stk19	chr17;chr17;chr17;chr17;chr17;chr17;chr17	35042969;35043490;35043727;35050989;35051422;35055406;35055753	35043300;35043637;35043824;35051128;35051517;35055542;35055879	-;-;-;-;-;-;-	1078	0.119027	4.73425	3.1563	0.103268	0.117066	ENSMUSG00000061207
Stk24	chr14;chr14;chr14;chr14;chr14;chr14;chr14;chr14;chr14;chr14;chr14	121523753;121529392;121530833;121531602;121532067;121534547;121539598;121540159;121545427;121574834;121616310	121524776;121529528;121530901;121531725;121532212;121534732;121539755;121540267;121545483;121575064;121616642	-;-;-;-;-;-;-;-;-;-;-	2574	-1.16739	7.61971	416.488	4.31269614119947e-10	2.880810856434e-09	ENSMUSG00000063410
Stk25	chr1;chr1;chr1;chr1;chr1;chr1;chr1;chr1;chr1;chr1;chr1;chr1	93548473;93551118;93552275;93552756;93553183;93553503;93553773;93554747;93555376;93556756;93563020;93563269	93550248;93551254;93552346;93552870;93553328;93553688;93553930;93554855;93555432;93556986;93563105;93563449	-;-;-;-;-;-;-;-;-;-;-;-	3254	-0.276601	5.79057	17.668	0.00147775	0.00202869	ENSMUSG00000026277
Stk26	chrX;chrX;chrX;chrX;chrX;chrX;chrX;chrX;chrX;chrX;chrX;chrX;chrX;chrX;chrX;chrX;chrX;chrX;chrX;chrX;chrX;chrX;chrX;chrX	49930248;49930248;49930556;49930556;49959133;49959133;49968366;49968366;49974466;49974466;49974664;49974664;49975528;49975528;49976738;49976738;49977893;49977893;49978566;49978566;49978693;49978710;49980177;49980177	49930423;49930423;49930712;49930712;49959363;49959363;49968422;49968422;49974574;49974574;49974821;49974821;49975713;49975713;49976886;49976886;49977986;49977986;49978628;49978628;49978846;49978846;49981975;49981975	+;+;+;+;+;+;+;+;+;+;+;+;+;+;+;+;+;+;+;+;+;+;+;+	3333	-0.603124	6.30557	159.995	6.7684164367917e-08	2.10069425910792e-07	ENSMUSG00000031112
Stk3	chr15;chr15;chr15;chr15;chr15;chr15;chr15;chr15;chr15;chr15;chr15;chr15;chr15;chr15;chr15;chr15;chr15;chr15;chr15;chr15;chr15;chr15;chr15	34875645;34875645;34945152;34945152;34959012;34959012;34999977;34999977;35008307;35008307;35072576;35072576;35073203;35073203;35099580;35099580;35114675;35114675;35115084;35115711;35115711;35155673;35155673	34876966;34876966;34945327;34945327;34959222;34959222;35000102;35000102;35008444;35008444;35072743;35072743;35073367;35073367;35099694;35099694;35114803;35114803;35115104;35115791;35115791;35155952;35155952	-;-;-;-;-;-;-;-;-;-;-;-;-;-;-;-;-;-;-;-;-;-;-	2932	0.2612	2.85844	3.70604	0.0804564	0.0923009	ENSMUSG00000022329
Stk32c	chr7;chr7;chr7;chr7;chr7;chr7;chr7;chr7;chr7;chr7;chr7;chr7;chr7;chr7;chr7;chr7;chr7;chr7;chr7;chr7;chr7;chr7;chr7;chr7	138683554;138683554;138685181;138685181;138698933;138698933;138699157;138699157;138700586;138700586;138701272;138701272;138701677;138701677;138701853;138701853;138702745;138702745;138705044;138705044;138720991;138720991;138768015;138793128	138684283;138684283;138685248;138685248;138699064;138699064;138699282;138699282;138700702;138700702;138701375;138701375;138701766;138701766;138701890;138701890;138702918;138702918;138705195;138705195;138721046;138721046;138768410;138793223	-;-;-;-;-;-;-;-;-;-;-;-;-;-;-;-;-;-;-;-;-;-;-;-	2279	0.553127	0.157522	2.2476	0.161967	0.179606	ENSMUSG00000015981
Stk35	chr2;chr2;chr2;chr2;chr2;chr2;chr2	129642437;129642437;129643324;129643324;129652408;129669694;129669694	129642766;129642766;129643924;129643924;129653157;129674205;129674205	+;+;+;+;+;+;+	6193	1.50496	4.90482	383.003	6.76024437703069e-10	4.16930093124167e-09	ENSMUSG00000037885
Stk38	chr17;chr17;chr17;chr17;chr17;chr17;chr17;chr17;chr17;chr17;chr17;chr17;chr17;chr17;chr17;chr17;chr17;chr17;chr17;chr17;chr17;chr17;chr17;chr17;chr17;chr17;chr17;chr17	29189854;29189854;29192019;29192019;29193256;29193256;29193520;29193520;29194793;29194793;29196514;29196514;29198177;29198177;29201006;29201006;29203051;29203051;29207152;29207152;29210272;29210272;29211391;29211391;29218983;29218983;29226685;29226685	29191650;29191650;29192113;29192113;29193351;29193351;29193643;29193643;29194910;29194910;29196575;29196575;29198279;29198279;29201160;29201160;29203174;29203174;29207235;29207235;29210394;29210394;29211442;29211442;29219115;29219118;29226969;29226969	-;-;-;-;-;-;-;-;-;-;-;-;-;-;-;-;-;-;-;-;-;-;-;-;-;-;-;-	3354	-2.01313	7.19365	1233.88	1.19911023003962e-12	4.11491677747327e-11	ENSMUSG00000024006
Stk38l	chr6;chr6;chr6;chr6;chr6;chr6;chr6;chr6;chr6;chr6;chr6;chr6;chr6;chr6;chr6;chr6;chr6;chr6;chr6;chr6;chr6;chr6;chr6;chr6;chr6;chr6	146626428;146626428;146659959;146661619;146667693;146667693;146668236;146668236;146668917;146668917;146669831;146669831;146670332;146670332;146670593;146670593;146673080;146673080;146673596;146673596;146674816;146674816;146676898;146676898;146677092;146677092	146626545;146626545;146660103;146661670;146667815;146667815;146668319;146668319;146669040;146669040;146669985;146669985;146670434;146670434;146670654;146670654;146673197;146673197;146673719;146673719;146674911;146674911;146676989;146676989;146680312;146680306	+;+;+;+;+;+;+;+;+;+;+;+;+;+;+;+;+;+;+;+;+;+;+;+;+;+	4617	1.7426	4.96719	509.45	1.45864991262625e-10	1.20637693493175e-09	ENSMUSG00000001630
Stk39	chr2;chr2;chr2;chr2;chr2;chr2;chr2;chr2;chr2;chr2;chr2;chr2;chr2;chr2;chr2;chr2;chr2;chr2	68040791;68051248;68093579;68097383;68137385;68139336;68144708;68144825;68189158;68189330;68196418;68198741;68199340;68221258;68222455;68228768;68240373;68301978	68042337;68051312;68093647;68097435;68137452;68139398;68144737;68144947;68189223;68189378;68196551;68198842;68199449;68221313;68222596;68228876;68240485;68302325	-;-;-;-;-;-;-;-;-;-;-;-;-;-;-;-;-;-	3247	3.29273	6.91359	1156.5	1.70700267252687e-12	5.12368217320337e-11	ENSMUSG00000027030
Stk4	chr2;chr2;chr2;chr2;chr2;chr2;chr2;chr2;chr2;chr2;chr2	163916058;163921433;163925550;163928415;163930761;163938659;163940359;163941617;163942330;163959889;163993593	163916167;163921513;163925678;163928529;163930925;163938826;163940496;163941745;163942516;163960046;163997444	+;+;+;+;+;+;+;+;+;+;+	5232	-0.949957	8.59284	444.463	3.04132963795476e-10	2.1462937702841e-09	ENSMUSG00000018209
Stk40	chr4;chr4;chr4;chr4;chr4;chr4;chr4;chr4;chr4;chr4;chr4;chr4;chr4;chr4;chr4;chr4;chr4;chr4;chr4;chr4;chr4;chr4;chr4;chr4	125997750;125997750;126011257;126012067;126017509;126017509;126018876;126018876;126019468;126019468;126022612;126022612;126023491;126023491;126028805;126028805;126030563;126030563;126030870;126030870;126031554;126031554;126032603;126032603	125997939;125997939;126011543;126012133;126017628;126017628;126018961;126018961;126019611;126019611;126022839;126022839;126023543;126023543;126028920;126028920;126030707;126030707;126030989;126030989;126031638;126031638;126034822;126034822	+;+;+;+;+;+;+;+;+;+;+;+;+;+;+;+;+;+;+;+;+;+;+;+	3861	0.544725	6.26215	91.9432	1.12432030102994e-06	2.57833356884903e-06	ENSMUSG00000042608
Stmn1	chr4;chr4;chr4;chr4;chr4	134195631;134197414;134197978;134200115;134200643	134195740;134197486;134198150;134200306;134201154	+;+;+;+;+	1060	2.94453	7.60671	292.893	2.82958890554192e-09	1.38009987518497e-08	ENSMUSG00000028832
Stn1	chr19;chr19;chr19;chr19;chr19;chr19;chr19;chr19;chr19;chr19	47489472;47496245;47498774;47502250;47504530;47505466;47513126;47517076;47524635;47525253	47490156;47496317;47498896;47502421;47504653;47505633;47513194;47517171;47524810;47525558	-;-;-;-;-;-;-;-;-;-	1992	-0.749933	4.3998	70.1255	4.22324389605072e-06	8.57175350088261e-06	ENSMUSG00000042694
Stom	chr2;chr2;chr2;chr2;chr2;chr2;chr2	35204002;35210343;35211495;35213676;35215326;35216433;35226871	35206067;35210477;35211698;35213758;35215398;35216536;35227021	-;-;-;-;-;-;-	2816	-3.29719	1.83803	38.3948	6.75505029123937e-05	0.000111255	ENSMUSG00000026880
Stoml1	chr9;chr9;chr9;chr9;chr9;chr9;chr9;chr9;chr9;chr9;chr9;chr9;chr9;chr9;chr9	58160447;58160447;58162217;58162217;58162817;58163923;58163923;58164304;58164304;58167510;58167510;58168081;58168081;58168929;58168929	58160682;58160682;58162323;58162323;58163096;58164072;58164072;58164507;58164507;58167705;58167705;58168296;58168296;58169807;58169807	+;+;+;+;+;+;+;+;+;+;+;+;+;+;+	2268	-0.573871	4.76128	31.4935	0.00015758	0.000245002	ENSMUSG00000032333
Stoml2	chr4;chr4;chr4;chr4;chr4;chr4;chr4;chr4;chr4;chr4	43027690;43028938;43029279;43029493;43029770;43030049;43030240;43030436;43030971;43031329	43028293;43029066;43029358;43029637;43029904;43030150;43030298;43030535;43031108;43031384	-;-;-;-;-;-;-;-;-;-	1548	1.37166	6.79537	826.653	1.06135092999981e-11	1.68992940322408e-10	ENSMUSG00000028455
Ston1	chr17;chr17;chr17;chr17	88933983;88942549;88951766;88952643	88934290;88944510;88951968;88953152	+;+;+;+	2983	0.755451	-0.0192132	5.82523	0.0344006	0.0410238	ENSMUSG00000033855
Ston2	chr12;chr12;chr12;chr12;chr12;chr12;chr12	91599783;91608495;91614006;91680701;91707245;91710380;91752901	91606579;91608697;91615844;91680898;91707520;91710652;91753210	-;-;-;-;-;-;-	9896	2.54258	1.85032	198.344	2.21284814358374e-08	7.92983237488736e-08	ENSMUSG00000020961
Strada	chr11;chr11;chr11;chr11;chr11;chr11;chr11;chr11;chr11;chr11;chr11;chr11;chr11;chr11;chr11;chr11;chr11;chr11;chr11;chr11;chr11;chr11;chr11;chr11;chr11;chr11;chr11;chr11;chr11;chr11;chr11;chr11;chr11;chr11;chr11	106053800;106053800;106053800;106055257;106055257;106055293;106055546;106055546;106055546;106058638;106058638;106058638;106059135;106059135;106059135;106061780;106061780;106061780;106061982;106061982;106061982;106064079;106064079;106064079;106064505;106064505;106064505;106071781;106075388;106077927;106077951;106077951;106084292;106084292;106084292	106055017;106055017;106055017;106055299;106055299;106055299;106055787;106055787;106055787;106058742;106058742;106058742;106059306;106059306;106059306;106061903;106061903;106061903;106062090;106062090;106062090;106064200;106064200;106064200;106064607;106064607;106064607;106071809;106075445;106078006;106078006;106078006;106084429;106084429;106084429	-;-;-;-;-;-;-;-;-;-;-;-;-;-;-;-;-;-;-;-;-;-;-;-;-;-;-;-;-;-;-;-;-;-;-	2543	-0.00859308	4.91465	0.0127484	0.912137	0.919415	ENSMUSG00000069631
Stradb	chr1;chr1;chr1;chr1;chr1;chr1;chr1;chr1;chr1;chr1;chr1;chr1;chr1;chr1;chr1;chr1;chr1;chr1;chr1;chr1;chr1;chr1;chr1	59012681;59012681;59016118;59016118;59019093;59019093;59024448;59024448;59027665;59027665;59028849;59028849;59030172;59030172;59031363;59031810;59031810;59032052;59032052;59032720;59032720;59033452;59033452	59013009;59013009;59016224;59016224;59019173;59019173;59024547;59024547;59027786;59027786;59028957;59028957;59030295;59030295;59031534;59031914;59031914;59032296;59032296;59032762;59032762;59034280;59034280	+;+;+;+;+;+;+;+;+;+;+;+;+;+;+;+;+;+;+;+;+;+;+	2366	-0.739939	3.29562	33.9346	0.00011502	0.000182131	ENSMUSG00000026027
Strap	chr6;chr6;chr6;chr6;chr6;chr6;chr6;chr6;chr6;chr6	137712080;137713328;137716356;137716753;137718301;137718950;137722505;137725685;137726362;137727549	137712464;137713463;137716437;137716825;137718397;137719087;137722641;137725834;137726427;137728928	+;+;+;+;+;+;+;+;+;+	2644	0.871063	8.09647	277.907	3.73984733676516e-09	1.73991440645295e-08	ENSMUSG00000030224
Strbp	chr2;chr2;chr2;chr2;chr2;chr2;chr2;chr2;chr2;chr2;chr2;chr2;chr2;chr2;chr2;chr2;chr2;chr2;chr2;chr2;chr2;chr2;chr2;chr2;chr2;chr2;chr2;chr2;chr2;chr2;chr2;chr2;chr2;chr2;chr2;chr2;chr2;chr2;chr2;chr2;chr2;chr2;chr2;chr2;chr2;chr2;chr2;chr2;chr2;chr2;chr2;chr2;chr2;chr2;chr2;chr2;chr2;chr2;chr2;chr2;chr2;chr2;chr2;chr2;chr2;chr2;chr2;chr2;chr2;chr2;chr2;chr2;chr2;chr2;chr2;chr2;chr2;chr2;chr2;chr2;chr2;chr2;chr2;chr2;chr2;chr2;chr2;chr2;chr2;chr2;chr2;chr2;chr2;chr2;chr2;chr2;chr2;chr2;chr2;chr2;chr2;chr2;chr2;chr2;chr2;chr2;chr2;chr2;chr2;chr2;chr2;chr2;chr2;chr2;chr2;chr2;chr2;chr2;chr2;chr2;chr2;chr2;chr2;chr2;chr2;chr2;chr2;chr2;chr2;chr2;chr2;chr2;chr2;chr2;chr2;chr2;chr2;chr2;chr2;chr2;chr2;chr2;chr2;chr2	37459880;37459880;37459880;37459880;37459880;37459880;37459880;37459880;37476522;37476522;37476522;37476522;37476522;37476522;37476522;37476522;37480669;37480669;37480669;37480669;37480669;37480669;37480669;37480669;37486716;37486716;37486716;37486716;37486716;37486716;37486716;37486716;37489133;37489133;37489133;37489133;37489133;37489133;37489133;37489133;37490757;37490757;37490757;37490757;37490757;37490757;37490757;37490757;37492947;37492947;37492947;37492947;37492947;37492947;37492947;37492947;37493934;37493934;37493934;37493934;37493934;37493934;37493934;37493934;37514185;37514185;37514185;37514185;37514185;37514185;37514185;37514185;37514505;37514505;37514505;37514505;37514505;37514505;37514505;37514505;37515190;37515190;37515190;37515190;37515190;37515190;37516494;37516494;37516494;37516494;37516494;37516494;37516494;37516494;37517447;37517447;37517447;37517447;37517447;37517447;37517447;37517447;37518925;37525436;37525436;37525436;37525436;37525436;37525436;37525436;37525436;37530863;37530863;37530863;37530863;37530863;37530863;37530863;37530863;37535483;37535483;37535483;37535483;37535483;37535483;37535483;37535483;37537128;37537128;37537128;37537128;37537128;37537128;37537128;37537128;37547625;37550142;37552287;37552287;37593204;37593204;37593204;37593679;37593679	37474118;37474118;37470818;37470818;37474118;37474118;37474118;37474118;37476566;37476566;37476566;37476566;37476566;37476566;37476566;37476566;37480792;37480792;37480792;37480792;37480792;37480792;37480792;37480792;37486856;37486856;37486856;37486856;37486856;37486856;37486856;37486856;37489267;37489267;37489267;37489267;37489267;37489267;37489267;37489267;37490915;37490915;37490915;37490915;37490915;37490915;37490915;37490915;37493146;37493146;37493146;37493146;37493146;37493146;37493146;37493146;37494026;37494026;37494026;37494026;37494026;37494026;37494026;37494026;37514296;37514296;37514296;37514296;37514296;37514296;37514296;37514296;37514602;37514602;37514602;37514602;37514602;37514602;37514602;37514602;37515301;37515301;37515301;37515301;37515301;37515301;37516589;37516589;37516589;37516589;37516589;37516589;37516589;37516589;37517538;37517538;37517538;37517538;37517538;37517538;37517538;37517538;37518980;37525580;37525580;37525580;37525580;37525580;37525580;37525580;37525580;37531028;37531028;37531028;37531028;37531028;37531028;37531028;37531028;37535703;37535703;37535703;37535703;37535703;37535703;37535703;37535703;37537297;37537297;37537297;37537297;37537297;37537297;37537297;37537297;37547751;37550999;37552354;37552354;37593357;37593357;37593357;37593871;37593871	-;-;-;-;-;-;-;-;-;-;-;-;-;-;-;-;-;-;-;-;-;-;-;-;-;-;-;-;-;-;-;-;-;-;-;-;-;-;-;-;-;-;-;-;-;-;-;-;-;-;-;-;-;-;-;-;-;-;-;-;-;-;-;-;-;-;-;-;-;-;-;-;-;-;-;-;-;-;-;-;-;-;-;-;-;-;-;-;-;-;-;-;-;-;-;-;-;-;-;-;-;-;-;-;-;-;-;-;-;-;-;-;-;-;-;-;-;-;-;-;-;-;-;-;-;-;-;-;-;-;-;-;-;-;-;-;-;-;-;-;-;-;-;-	17804	0.982551	6.26922	189.643	2.79750808872234e-08	9.69847798189143e-08	ENSMUSG00000026915
Strip1	chr3;chr3;chr3;chr3;chr3;chr3;chr3;chr3;chr3;chr3;chr3;chr3;chr3;chr3;chr3;chr3;chr3;chr3;chr3;chr3;chr3	107519848;107521911;107522631;107523077;107523824;107524128;107525374;107525632;107526227;107527356;107527525;107528643;107529188;107531703;107531941;107532997;107534052;107534261;107534704;107535472;107538817	107520782;107522115;107522735;107523143;107523924;107524254;107525471;107525706;107526298;107527419;107527590;107528860;107529370;107531830;107532047;107533065;107534172;107534395;107534778;107535541;107539026	-;-;-;-;-;-;-;-;-;-;-;-;-;-;-;-;-;-;-;-;-	3231	-0.619962	5.30099	98.5933	7.94465855073987e-07	1.88819091790998e-06	ENSMUSG00000014601
Strn	chr17;chr17;chr17;chr17;chr17;chr17;chr17;chr17;chr17;chr17;chr17;chr17;chr17;chr17;chr17;chr17;chr17;chr17	78957342;78963178;78964337;78965313;78967473;78969191;78970490;78972048;78974551;78977180;78980005;78984711;78990257;78991659;78995021;78999823;79008279;79043683	78963088;78963264;78964444;78965453;78967640;78969312;78970537;78972223;78974687;78977323;78980115;78984846;78990392;78991826;78995099;78999896;79008382;79043990	-;-;-;-;-;-;-;-;-;-;-;-;-;-;-;-;-;-	7994	0.131738	5.69069	3.7291	0.0796432	0.0914406	ENSMUSG00000024077
Strn3	chr12;chr12;chr12;chr12;chr12;chr12;chr12;chr12;chr12;chr12;chr12;chr12;chr12;chr12;chr12;chr12;chr12;chr12;chr12;chr12;chr12;chr12;chr12;chr12;chr12;chr12;chr12;chr12;chr12;chr12;chr12;chr12;chr12;chr12;chr12;chr12;chr12;chr12;chr12;chr12;chr12;chr12;chr12;chr12;chr12;chr12;chr12;chr12;chr12;chr12;chr12	51655324;51655324;51655324;51657143;51657143;51657143;51666597;51666597;51666597;51668563;51668563;51668563;51669959;51669959;51669959;51673893;51673893;51673893;51674296;51674296;51674296;51674488;51674488;51674488;51676157;51676157;51676157;51680362;51680362;51689887;51694777;51694777;51694777;51696887;51696887;51696887;51699455;51699455;51699455;51702185;51702185;51702185;51707934;51707934;51707934;51708393;51708393;51708393;51738205;51738205;51738205	51657055;51657055;51657055;51657229;51657229;51657229;51666704;51666704;51666704;51668703;51668703;51668703;51670126;51670126;51670126;51674014;51674014;51674014;51674343;51674343;51674343;51674663;51674663;51674663;51676290;51676290;51676290;51680502;51680502;51689997;51694918;51694918;51694918;51697013;51697013;51697013;51699628;51699628;51699628;51702266;51702266;51702266;51708007;51708007;51708007;51708496;51708496;51708496;51738697;51738697;51738697	-;-;-;-;-;-;-;-;-;-;-;-;-;-;-;-;-;-;-;-;-;-;-;-;-;-;-;-;-;-;-;-;-;-;-;-;-;-;-;-;-;-;-;-;-;-;-;-;-;-;-	4164	0.349067	5.85627	35.3509	9.6585346609695e-05	0.000155098	ENSMUSG00000020954
Strn4	chr7;chr7;chr7;chr7;chr7;chr7;chr7;chr7;chr7;chr7;chr7;chr7;chr7;chr7;chr7;chr7;chr7;chr7;chr7;chr7;chr7;chr7;chr7;chr7;chr7;chr7;chr7;chr7;chr7;chr7;chr7;chr7;chr7;chr7;chr7;chr7	16549814;16549814;16556421;16556421;16556931;16556931;16558064;16558064;16560389;16560389;16562600;16562600;16564251;16564251;16564950;16564950;16565390;16565411;16566851;16566851;16567103;16567103;16567800;16567800;16571487;16571487;16571774;16571774;16572195;16572195;16572488;16572488;16573666;16573666;16574131;16574131	16550559;16550559;16556524;16556524;16557004;16557004;16558142;16558142;16560586;16560586;16562741;16562741;16564410;16564410;16565063;16565063;16565505;16565505;16567026;16567026;16567150;16567150;16567921;16567921;16571657;16571657;16571914;16571914;16572293;16572293;16572574;16572574;16573897;16573897;16574856;16574856	+;+;+;+;+;+;+;+;+;+;+;+;+;+;+;+;+;+;+;+;+;+;+;+;+;+;+;+;+;+;+;+;+;+;+;+	3535	0.229898	6.55785	9.36595	0.0108463	0.0135664	ENSMUSG00000030374
Stt3a	chr9;chr9;chr9;chr9;chr9;chr9;chr9;chr9;chr9;chr9;chr9;chr9;chr9;chr9;chr9;chr9;chr9;chr9	36640640;36645611;36646649;36652785;36653010;36654712;36655292;36657850;36659221;36660849;36662478;36663626;36666102;36670018;36670499;36674633;36676350;36678846	36644258;36645726;36646837;36652887;36653126;36654900;36655447;36657941;36659376;36661029;36662642;36663732;36666192;36670163;36670620;36674693;36676476;36678918	-;-;-;-;-;-;-;-;-;-;-;-;-;-;-;-;-;-	5810	1.34476	8.09057	686.977	2.8974142256364e-11	3.50248937307214e-10	ENSMUSG00000032116
Stt3b	chr9;chr9;chr9;chr9;chr9;chr9;chr9;chr9;chr9;chr9;chr9;chr9;chr9;chr9;chr9;chr9	115071538;115075113;115077573;115079847;115080746;115081567;115082901;115083857;115085201;115086504;115087530;115095162;115096378;115105772;115109479;115138820	115073113;115075325;115077686;115080020;115080917;115081754;115083112;115084011;115085249;115086650;115087628;115095261;115096443;115106059;115109587;115139536	-;-;-;-;-;-;-;-;-;-;-;-;-;-;-;-	4379	0.623244	7.70761	163.316	6.08563490050749e-08	1.91443462923194e-07	ENSMUSG00000032437
Stub1	chr17;chr17;chr17;chr17;chr17;chr17;chr17;chr17;chr17;chr17;chr17;chr17;chr17;chr17;chr17;chr17;chr17;chr17;chr17;chr17	26049608;26049608;26049608;26050076;26050076;26050076;26050283;26050283;26050283;26050518;26050518;26050770;26050770;26050770;26051020;26051020;26051020;26051666;26051666;26051666	26049984;26049984;26049984;26050192;26050192;26050192;26050339;26050605;26050339;26050605;26050605;26050883;26050935;26050935;26051218;26051218;26051218;26051893;26051893;26051893	-;-;-;-;-;-;-;-;-;-;-;-;-;-;-;-;-;-;-;-	1410	0.09096	5.00471	2.6286	0.133245	0.149224	ENSMUSG00000039615
Stx11	chr10;chr10;chr10;chr10;chr10;chr10;chr10	12815727;12815727;12815727;12819896;12839744;12839744;12839859	12817727;12817727;12817727;12820030;12840003;12840003;12840003	-;-;-;-;-;-;-	2396	3.41597	5.42043	246.713	7.02453837665123e-09	2.9645408655647e-08	ENSMUSG00000039232
Stx12	chr4;chr4;chr4;chr4;chr4;chr4;chr4;chr4;chr4	132581375;132584611;132585730;132587855;132590137;132590470;132595479;132598899;132611559	132582869;132584693;132585802;132587960;132590180;132590607;132595578;132598968;132611769	-;-;-;-;-;-;-;-;-	2320	1.11903	4.88943	151.984	8.82477850178998e-08	2.65992799309328e-07	ENSMUSG00000028879
Stx16	chr2;chr2;chr2;chr2;chr2;chr2;chr2;chr2;chr2;chr2;chr2;chr2;chr2;chr2;chr2;chr2;chr2;chr2;chr2;chr2;chr2;chr2;chr2;chr2;chr2;chr2;chr2;chr2;chr2;chr2;chr2;chr2;chr2;chr2;chr2;chr2;chr2;chr2;chr2;chr2;chr2;chr2;chr2;chr2;chr2;chr2;chr2;chr2;chr2;chr2;chr2;chr2;chr2;chr2;chr2;chr2;chr2;chr2;chr2;chr2;chr2;chr2;chr2;chr2;chr2;chr2;chr2;chr2;chr2	173918095;173918844;173918844;173918844;173918844;173918844;173918844;173918844;173918917;173926439;173926439;173926439;173926439;173926439;173926439;173932414;173932414;173932414;173932414;173932414;173932414;173932414;173932414;173933275;173933275;173933275;173933275;173933275;173933275;173933275;173933275;173934195;173934195;173934195;173934195;173934195;173934195;173934206;173935227;173935227;173935227;173935227;173935227;173935227;173935227;173935227;173935722;173935722;173935722;173935722;173935722;173935722;173935722;173936853;173936853;173936853;173936853;173936853;173936853;173936853;173936853;173938712;173938712;173938712;173938712;173938712;173938712;173938712;173938712	173918175;173918982;173918982;173918982;173918982;173918931;173918931;173918982;173918982;173926450;173926450;173926450;173926450;173926450;173926450;173932521;173932521;173932521;173932521;173932521;173932521;173932521;173932521;173933415;173933415;173933415;173933415;173933415;173933415;173933415;173933415;173934360;173934360;173934360;173934360;173934360;173934360;173934360;173935318;173935318;173935318;173935318;173935318;173935318;173935318;173935318;173935865;173935865;173935865;173935865;173935865;173935865;173935865;173936933;173936933;173936933;173936933;173936933;173936933;173936933;173936933;173941564;173941564;173941564;173941564;173941564;173941564;173941564;173941564	+;+;+;+;+;+;+;+;+;+;+;+;+;+;+;+;+;+;+;+;+;+;+;+;+;+;+;+;+;+;+;+;+;+;+;+;+;+;+;+;+;+;+;+;+;+;+;+;+;+;+;+;+;+;+;+;+;+;+;+;+;+;+;+;+;+;+;+;+	3817	-0.780292	6.2448	94.9163	9.60025063405681e-07	2.233646656327e-06	ENSMUSG00000027522
Stx17	chr4;chr4;chr4;chr4;chr4;chr4;chr4;chr4	48124919;48131765;48140420;48158811;48166928;48167206;48180670;48181499	48124958;48131949;48140485;48159033;48167043;48167256;48180756;48186506	+;+;+;+;+;+;+;+	5776	-0.202866	4.00243	3.74195	0.0791945	0.090942	ENSMUSG00000061455
Stx18	chr5;chr5;chr5;chr5;chr5;chr5;chr5;chr5;chr5;chr5;chr5;chr5;chr5;chr5;chr5;chr5;chr5;chr5;chr5;chr5;chr5;chr5;chr5;chr5;chr5;chr5;chr5;chr5;chr5;chr5;chr5;chr5;chr5;chr5;chr5;chr5;chr5;chr5;chr5;chr5;chr5;chr5	38196574;38196574;38196574;38196574;38249857;38249857;38249857;38262222;38262222;38262222;38262222;38263908;38263908;38263908;38264170;38264170;38264170;38264170;38273429;38273429;38273429;38273429;38278555;38278555;38278555;38278555;38284276;38284276;38284276;38284276;38285388;38285388;38285388;38285388;38292566;38292566;38292566;38292566;38293607;38293607;38293607;38293699	38196843;38196843;38196843;38196843;38249924;38249924;38249924;38262337;38262337;38262337;38262337;38263985;38263985;38263985;38264236;38264236;38264236;38264236;38273541;38273541;38273541;38273541;38278643;38278643;38278643;38278643;38284334;38284334;38284334;38284334;38285457;38285457;38285457;38285457;38292646;38292646;38292646;38292646;38295113;38295113;38295113;38295113	+;+;+;+;+;+;+;+;+;+;+;+;+;+;+;+;+;+;+;+;+;+;+;+;+;+;+;+;+;+;+;+;+;+;+;+;+;+;+;+;+;+	2518	0.202867	4.76884	7.00227	0.0227435	0.0275627	ENSMUSG00000029125
Stx1a	chr5;chr5;chr5;chr5;chr5;chr5;chr5;chr5;chr5;chr5;chr5;chr5;chr5;chr5;chr5;chr5;chr5;chr5;chr5;chr5;chr5;chr5;chr5;chr5;chr5;chr5;chr5;chr5;chr5;chr5;chr5;chr5;chr5;chr5;chr5;chr5;chr5;chr5;chr5	135052336;135052336;135052336;135052336;135065980;135065980;135065980;135065980;135066330;135066330;135066330;135066330;135070091;135070091;135070091;135070785;135070785;135070785;135070785;135070963;135070963;135070963;135070963;135071447;135071447;135071447;135071447;135074451;135074451;135074451;135074451;135077765;135077765;135077848;135077848;135078681;135078681;135078681;135078681	135052464;135052464;135052464;135052464;135066057;135066057;135066057;135066057;135066429;135066429;135066429;135066429;135070165;135070165;135070165;135070858;135070858;135070858;135070858;135071071;135071071;135071071;135071071;135071520;135071520;135071520;135071520;135074712;135074588;135074588;135074588;135077958;135077958;135077958;135077958;135079954;135079954;135079954;135079954	+;+;+;+;+;+;+;+;+;+;+;+;+;+;+;+;+;+;+;+;+;+;+;+;+;+;+;+;+;+;+;+;+;+;+;+;+;+;+	2369	-1.09245	3.81472	62.0794	7.5551345253556e-06	1.46046454520747e-05	ENSMUSG00000007207
Stx2	chr5;chr5;chr5;chr5;chr5;chr5;chr5;chr5;chr5;chr5;chr5;chr5;chr5;chr5;chr5;chr5;chr5;chr5;chr5;chr5;chr5;chr5;chr5;chr5;chr5;chr5;chr5;chr5;chr5;chr5;chr5;chr5;chr5;chr5;chr5;chr5;chr5;chr5;chr5;chr5;chr5;chr5;chr5;chr5;chr5;chr5;chr5	129061621;129061621;129061621;129061621;129061621;129064782;129064782;129064782;129065866;129065866;129065866;129065866;129065866;129066443;129066443;129068028;129068028;129068028;129068028;129068267;129068267;129068267;129068267;129069244;129069244;129069244;129069244;129070559;129070559;129070559;129070559;129071860;129071860;129071860;129071860;129073426;129073426;129073426;129073426;129076574;129076574;129076574;129076574;129085458;129085458;129085458;129085458	129063494;129063494;129063494;129063494;129063494;129064906;129064906;129064906;129065976;129065976;129065976;129065976;129065976;129066470;129067300;129068165;129068165;129068165;129068165;129068340;129068340;129068340;129068340;129069352;129069352;129069352;129069352;129070632;129070632;129070632;129070632;129071934;129071934;129071934;129071934;129073525;129073525;129073525;129073525;129076651;129076651;129076646;129076651;129085636;129085636;129085636;129085636	-;-;-;-;-;-;-;-;-;-;-;-;-;-;-;-;-;-;-;-;-;-;-;-;-;-;-;-;-;-;-;-;-;-;-;-;-;-;-;-;-;-;-;-;-;-;-	3795	-3.04559	4.58639	651.018	3.8769697141426e-11	4.35675892803356e-10	ENSMUSG00000029428
Stx3	chr19;chr19;chr19;chr19;chr19;chr19;chr19;chr19;chr19;chr19;chr19;chr19;chr19;chr19;chr19;chr19;chr19;chr19;chr19;chr19;chr19;chr19;chr19;chr19;chr19;chr19;chr19;chr19;chr19;chr19;chr19;chr19;chr19;chr19;chr19;chr19;chr19;chr19;chr19;chr19;chr19;chr19;chr19;chr19;chr19;chr19;chr19;chr19;chr19;chr19;chr19;chr19;chr19;chr19;chr19;chr19;chr19;chr19;chr19;chr19;chr19;chr19;chr19;chr19;chr19;chr19;chr19;chr19;chr19;chr19;chr19;chr19;chr19;chr19;chr19;chr19;chr19	11752482;11752482;11752482;11752482;11752482;11752482;11754452;11754452;11754452;11754452;11754452;11754452;11754849;11758931;11760164;11760164;11760164;11760164;11760164;11760164;11760390;11762754;11762754;11762754;11762754;11762754;11762754;11762754;11763049;11763049;11763049;11763049;11763049;11763049;11763049;11763889;11763889;11763889;11763889;11763889;11763889;11763889;11765533;11765533;11765533;11765533;11765533;11765533;11765533;11766921;11766921;11766921;11766921;11766921;11766921;11766921;11767412;11767412;11767412;11769110;11769110;11769110;11769110;11780858;11780858;11780858;11780858;11780858;11780858;11780858;11796056;11796056;11796056;11796056;11796056;11796056;11796056	11753952;11753952;11753952;11753952;11753952;11753952;11754534;11754534;11754534;11754534;11754534;11754534;11756537;11759044;11760500;11760500;11760274;11760274;11760274;11760274;11760500;11762888;11762888;11762888;11762888;11762888;11762888;11762888;11763122;11763122;11763122;11763122;11763122;11763122;11763122;11763997;11763997;11763997;11763997;11763997;11763997;11763997;11765600;11765600;11765600;11765600;11765600;11765600;11765600;11766995;11766995;11766995;11766995;11766995;11766995;11766995;11767457;11767457;11767457;11769209;11769209;11769209;11769209;11780941;11780941;11780941;11780941;11780941;11780941;11780941;11796767;11796767;11796767;11796767;11796767;11796767;11796767	-;-;-;-;-;-;-;-;-;-;-;-;-;-;-;-;-;-;-;-;-;-;-;-;-;-;-;-;-;-;-;-;-;-;-;-;-;-;-;-;-;-;-;-;-;-;-;-;-;-;-;-;-;-;-;-;-;-;-;-;-;-;-;-;-;-;-;-;-;-;-;-;-;-;-;-;-	5097	0.403055	2.16299	2.96142	0.113245	0.127759	ENSMUSG00000041488
Stx4a	chr7;chr7;chr7;chr7;chr7;chr7;chr7;chr7;chr7;chr7;chr7	127440980;127441436;127441617;127441856;127442744;127445192;127445372;127445660;127447560;127447741;127447923	127441240;127441537;127441716;127441930;127442814;127445300;127445448;127445797;127447670;127447839;127448137	+;+;+;+;+;+;+;+;+;+;+	1358	-0.762305	6.19797	167.896	5.27304058903326e-08	1.68666874266907e-07	ENSMUSG00000030805
Stx5a	chr19;chr19;chr19;chr19;chr19;chr19;chr19;chr19;chr19;chr19;chr19;chr19;chr19;chr19;chr19;chr19;chr19;chr19;chr19;chr19;chr19	8718788;8719167;8719618;8720218;8720218;8720444;8720444;8720717;8720717;8725825;8725825;8726019;8726019;8726171;8726171;8727030;8727030;8727270;8727270;8732273;8732273	8718939;8719861;8719861;8720288;8720288;8720499;8720499;8720787;8720787;8725941;8725941;8726075;8726075;8726252;8726252;8727136;8727136;8727391;8727391;8733006;8733006	+;+;+;+;+;+;+;+;+;+;+;+;+;+;+;+;+;+;+;+;+	2264	-1.2362	5.36068	208.106	1.72047485723264e-08	6.37196487073017e-08	ENSMUSG00000010110
Stx6	chr1;chr1;chr1;chr1;chr1;chr1;chr1;chr1	155034449;155049732;155053600;155063524;155067175;155068965;155073087;155077686	155034673;155049901;155053694;155063586;155067300;155069071;155073181;155079263	+;+;+;+;+;+;+;+	2459	0.506688	6.45479	86.6885	1.50379853112583e-06	3.35162231753055e-06	ENSMUSG00000026470
Stx7	chr10;chr10;chr10;chr10;chr10;chr10;chr10;chr10;chr10;chr10;chr10;chr10;chr10;chr10;chr10;chr10;chr10;chr10;chr10;chr10	24025187;24025215;24031133;24031133;24053064;24053064;24055015;24055015;24055824;24055824;24056761;24056761;24057416;24057416;24058667;24058667;24060885;24060885;24063526;24063526	24025306;24025624;24031282;24031282;24053133;24053133;24055108;24055108;24055961;24055961;24056813;24056813;24057512;24057512;24058739;24058739;24060967;24060967;24064861;24064861	+;+;+;+;+;+;+;+;+;+;+;+;+;+;+;+;+;+;+;+	2532	-1.09643	4.08779	95.4161	9.3528114116247e-07	2.18225938680815e-06	ENSMUSG00000019998
Stx8	chr11;chr11;chr11;chr11;chr11;chr11;chr11;chr11;chr11;chr11;chr11;chr11;chr11;chr11;chr11;chr11;chr11;chr11;chr11;chr11;chr11;chr11;chr11;chr11;chr11;chr11;chr11;chr11;chr11	67857284;67857284;67857284;67857284;67857284;67860598;67860598;67860598;67860598;67860598;67864059;67864059;67864059;67864059;67875389;67875389;67877151;67902141;67902141;67902141;67911732;67911732;67911732;68000103;68000103;68000103;68094532;68094532;68094532	67857343;67857343;67857343;67857343;67857343;67860697;67860697;67860697;67860697;67860697;67864153;67864097;67864153;67865419;67875499;67875499;67878435;67902265;67902265;67902265;67911824;67911824;67911824;68000204;68000204;68000204;68097974;68097974;68097974	+;+;+;+;+;+;+;+;+;+;+;+;+;+;+;+;+;+;+;+;+;+;+;+;+;+;+;+;+	6680	-0.738857	4.53751	99.3035	7.66510366922207e-07	1.82779572249278e-06	ENSMUSG00000020903
Stxbp1	chr2;chr2;chr2;chr2;chr2;chr2;chr2;chr2;chr2;chr2;chr2;chr2;chr2;chr2;chr2;chr2;chr2;chr2;chr2;chr2;chr2;chr2;chr2;chr2;chr2;chr2;chr2;chr2;chr2;chr2;chr2;chr2;chr2;chr2;chr2;chr2;chr2;chr2;chr2	32677619;32677619;32684600;32686028;32686028;32688117;32688117;32690592;32690592;32691832;32691832;32692766;32692766;32696081;32696081;32696733;32696733;32698014;32698014;32699113;32699113;32701117;32701117;32702033;32702033;32704891;32704891;32707298;32707298;32708439;32708439;32709846;32709846;32711847;32711847;32713548;32713548;32737067;32737067	32679649;32679649;32684725;32686182;32686182;32688202;32688202;32690693;32690693;32691941;32691941;32692904;32692904;32696161;32696161;32696798;32696798;32698074;32698074;32699220;32699220;32701247;32701247;32702117;32702117;32705039;32705039;32707401;32707401;32708517;32708517;32709922;32709922;32711928;32711928;32713597;32713597;32737249;32737244	-;-;-;-;-;-;-;-;-;-;-;-;-;-;-;-;-;-;-;-;-;-;-;-;-;-;-;-;-;-;-;-;-;-;-;-;-;-;-	4005	2.4207	2.74951	168.625	5.15576992686759e-08	1.65145531009389e-07	ENSMUSG00000026797
Stxbp2	chr8;chr8;chr8;chr8;chr8;chr8;chr8;chr8;chr8;chr8;chr8;chr8;chr8;chr8;chr8;chr8;chr8;chr8;chr8;chr8;chr8;chr8;chr8;chr8;chr8;chr8;chr8;chr8;chr8;chr8;chr8;chr8;chr8;chr8;chr8;chr8;chr8;chr8	3681109;3681109;3682220;3682220;3682500;3682500;3683291;3683291;3683848;3683848;3684020;3684020;3684475;3684475;3685446;3685446;3685616;3685616;3685832;3685832;3686181;3686181;3686356;3686356;3686494;3686494;3687116;3687116;3689508;3689508;3691111;3691111;3691735;3691735;3691895;3691898;3692646;3692646	3681204;3681204;3682269;3682269;3682581;3682581;3683367;3683367;3683926;3683926;3684123;3684123;3684623;3684623;3685530;3685530;3685746;3685746;3685939;3685939;3686238;3686238;3686421;3686421;3686574;3686574;3687254;3687254;3689617;3689617;3691206;3691206;3691820;3691820;3692055;3692055;3693998;3693998	+;+;+;+;+;+;+;+;+;+;+;+;+;+;+;+;+;+;+;+;+;+;+;+;+;+;+;+;+;+;+;+;+;+;+;+;+;+	3111	-0.631168	6.32596	168.362	5.19770871694755e-08	1.66414296828301e-07	ENSMUSG00000004626
Stxbp3	chr3;chr3;chr3;chr3;chr3;chr3;chr3;chr3;chr3;chr3;chr3;chr3;chr3;chr3;chr3;chr3;chr3;chr3;chr3	108700496;108702118;108704697;108706540;108707371;108708051;108709427;108710862;108712374;108712554;108717193;108720194;108723641;108729104;108729831;108733322;108734342;108734889;108747736	108701180;108702269;108704782;108706632;108707477;108708189;108709507;108710927;108712431;108712649;108717317;108720284;108723795;108729204;108729909;108733398;108734423;108734938;108747818	-;-;-;-;-;-;-;-;-;-;-;-;-;-;-;-;-;-;-	2406	-0.516075	5.33928	33.2728	0.000125045	0.000197299	ENSMUSG00000027882
Stxbp4	chr11;chr11;chr11;chr11;chr11;chr11;chr11;chr11;chr11;chr11;chr11;chr11;chr11;chr11;chr11;chr11;chr11;chr11	90367319;90385428;90426306;90428737;90430992;90439637;90462548;90466076;90483158;90485571;90491012;90496779;90497794;90498171;90510009;90512481;90513018;90528859	90371540;90385485;90426439;90428786;90431108;90439813;90462613;90466165;90483249;90485667;90491106;90496857;90498010;90498277;90510141;90512608;90513087;90528934	-;-;-;-;-;-;-;-;-;-;-;-;-;-;-;-;-;-	6008	0.317204	2.02161	4.27114	0.063138	0.0731984	ENSMUSG00000020546
Stxbp5	chr10;chr10;chr10;chr10;chr10;chr10;chr10;chr10;chr10;chr10;chr10;chr10;chr10;chr10;chr10;chr10;chr10;chr10;chr10;chr10;chr10;chr10;chr10;chr10;chr10;chr10	9631291;9638489;9642902;9644574;9645085;9646194;9653765;9665107;9673866;9675687;9684164;9684773;9687412;9687709;9688004;9691995;9693050;9701114;9711578;9713821;9717615;9718971;9740757;9742357;9774901;9776275	9636698;9638709;9643013;9644739;9645454;9646433;9653815;9665172;9674017;9675812;9684342;9684993;9687452;9687776;9688151;9692067;9693204;9701192;9711701;9713904;9717678;9719105;9740857;9742438;9774998;9776784	-;-;-;-;-;-;-;-;-;-;-;-;-;-;-;-;-;-;-;-;-;-;-;-;-;-	9074	-0.0190689	5.58917	0.0874245	0.772985	0.789537	ENSMUSG00000019790
Styx	chr14;chr14;chr14;chr14;chr14;chr14;chr14;chr14;chr14;chr14;chr14	45588643;45592403;45594170;45596716;45604056;45605139;45605764;45605878;45608476;45609842;45610969	45588986;45592435;45594223;45596813;45604116;45605175;45605803;45605928;45608548;45609935;45614341	+;+;+;+;+;+;+;+;+;+;+	4258	0.491541	4.34447	40.6785	5.24140076237239e-05	8.78354856621472e-05	ENSMUSG00000053205
Sub1	chr15;chr15;chr15;chr15;chr15	11981425;11986542;11991045;11993875;11996037	11984383;11986650;11991167;11993947;11996093	-;-;-;-;-	3321	0.528042	8.19156	98.7447	7.88406668272905e-07	1.87534100113083e-06	ENSMUSG00000022205
Sucla2	chr14;chr14;chr14;chr14;chr14;chr14;chr14;chr14;chr14;chr14;chr14;chr14;chr14;chr14;chr14;chr14;chr14;chr14;chr14;chr14;chr14	73790226;73790226;73797881;73806074;73806074;73806302;73806302;73816796;73816796;73819119;73819119;73828197;73828197;73828450;73828450;73830072;73830072;73831117;73831117;73832814;73832814	73790337;73790337;73798061;73806173;73806173;73806464;73806464;73816924;73816924;73819257;73819257;73828358;73828358;73828592;73828592;73830192;73830192;73831205;73831205;73833584;73833584	+;+;+;+;+;+;+;+;+;+;+;+;+;+;+;+;+;+;+;+;+	2110	0.321214	6.0783	22.2256	0.000635425	0.000909694	ENSMUSG00000022110
Suclg1	chr6;chr6;chr6;chr6;chr6;chr6;chr6;chr6;chr6	73225488;73233154;73237458;73240791;73241213;73246298;73247954;73252184;73253665	73225736;73233257;73237574;73241003;73241270;73246381;73248105;73252372;73253890	+;+;+;+;+;+;+;+;+	1392	0.272956	6.56729	34.0614	0.000113209	0.000179436	ENSMUSG00000052738
Suclg2	chr6;chr6;chr6;chr6;chr6;chr6;chr6;chr6;chr6;chr6;chr6;chr6;chr6;chr6;chr6;chr6;chr6;chr6;chr6;chr6;chr6;chr6	95449990;95449990;95474578;95474578;95543365;95543365;95546553;95546553;95556120;95556120;95563921;95563921;95565919;95565919;95571641;95571641;95572635;95572635;95632439;95632439;95669468;95695670	95452145;95452145;95474698;95474698;95543507;95543507;95546714;95546714;95556216;95556216;95564010;95564010;95566071;95566071;95571731;95571731;95572734;95572734;95632580;95632580;95669863;95695827	-;-;-;-;-;-;-;-;-;-;-;-;-;-;-;-;-;-;-;-;-;-	3809	-0.183523	6.01544	13.753	0.00345103	0.00454602	ENSMUSG00000061838
Suco	chr1;chr1;chr1;chr1;chr1;chr1;chr1;chr1;chr1;chr1;chr1;chr1;chr1;chr1;chr1;chr1;chr1;chr1;chr1;chr1;chr1;chr1;chr1;chr1;chr1;chr1;chr1;chr1;chr1;chr1;chr1;chr1;chr1;chr1;chr1;chr1;chr1;chr1;chr1;chr1;chr1;chr1;chr1;chr1;chr1;chr1;chr1;chr1;chr1;chr1;chr1;chr1;chr1;chr1;chr1;chr1;chr1;chr1;chr1;chr1;chr1;chr1;chr1;chr1;chr1;chr1;chr1;chr1;chr1;chr1;chr1;chr1;chr1;chr1;chr1;chr1;chr1;chr1;chr1;chr1;chr1;chr1;chr1;chr1;chr1;chr1;chr1;chr1;chr1;chr1;chr1;chr1;chr1;chr1;chr1;chr1;chr1;chr1;chr1;chr1;chr1;chr1;chr1;chr1;chr1;chr1;chr1;chr1;chr1;chr1;chr1;chr1;chr1;chr1;chr1;chr1;chr1;chr1;chr1;chr1;chr1;chr1	161643681;161643681;161643681;161643681;161643681;161647964;161647964;161647964;161647964;161647964;161654869;161654869;161655226;161655226;161655226;161655226;161655226;161655725;161655725;161655725;161655725;161655725;161656805;161656805;161656805;161656805;161656805;161660985;161660985;161660985;161660985;161660985;161661605;161661605;161661605;161661605;161661605;161665288;161665288;161665288;161665288;161665288;161666323;161666323;161666323;161666323;161666323;161671571;161671571;161671571;161671571;161671571;161672358;161672358;161672358;161672358;161672358;161672872;161672872;161672872;161672872;161672872;161673129;161673129;161673129;161673129;161673129;161674774;161674774;161674774;161674774;161674774;161676211;161676211;161676211;161676211;161676211;161679844;161679844;161679844;161679844;161679844;161680380;161680380;161680380;161680380;161680380;161681284;161681284;161681284;161681284;161681284;161684390;161684390;161684390;161684390;161684390;161684913;161684913;161684913;161684913;161684913;161686919;161686919;161686919;161686919;161686919;161689761;161689761;161689761;161689761;161689761;161691483;161691483;161691483;161691483;161691483;161703880;161703880;161703880;161703880;161703880	161646378;161646378;161646378;161646378;161646378;161648016;161648019;161648019;161648019;161648016;161654966;161654966;161655317;161655317;161655317;161655317;161655317;161655879;161655879;161655879;161655879;161655879;161656909;161656909;161656909;161656909;161656909;161661072;161661072;161661072;161661072;161661072;161662762;161662762;161662762;161662762;161662762;161665378;161665378;161665378;161665378;161665378;161666391;161666391;161666391;161666391;161666391;161671636;161671636;161671636;161671636;161671636;161672449;161672449;161672449;161672449;161672449;161672927;161672927;161672927;161672927;161672927;161673149;161673149;161673149;161673149;161673149;161674879;161674879;161674879;161674879;161674879;161676318;161676318;161676318;161676318;161676318;161679911;161679911;161679911;161679911;161679911;161680504;161680504;161680516;161680504;161680516;161681407;161681407;161681407;161681407;161681407;161684540;161684540;161684540;161684540;161684540;161685050;161685050;161685050;161685050;161685050;161687073;161687073;161687073;161687073;161687073;161689871;161689871;161689871;161689871;161689871;161691594;161691594;161691594;161691594;161691594;161704251;161704251;161704251;161704251;161704251	-;-;-;-;-;-;-;-;-;-;-;-;-;-;-;-;-;-;-;-;-;-;-;-;-;-;-;-;-;-;-;-;-;-;-;-;-;-;-;-;-;-;-;-;-;-;-;-;-;-;-;-;-;-;-;-;-;-;-;-;-;-;-;-;-;-;-;-;-;-;-;-;-;-;-;-;-;-;-;-;-;-;-;-;-;-;-;-;-;-;-;-;-;-;-;-;-;-;-;-;-;-;-;-;-;-;-;-;-;-;-;-;-;-;-;-;-;-;-;-;-;-	6427	-0.926635	5.74153	222.845	1.20103419609212e-08	4.70108584210929e-08	ENSMUSG00000040297
Suds3	chr5;chr5;chr5;chr5;chr5;chr5;chr5;chr5;chr5;chr5;chr5;chr5;chr5;chr5;chr5;chr5;chr5;chr5;chr5;chr5;chr5;chr5;chr5;chr5;chr5	117229743;117229743;117231011;117232975;117232975;117236336;117236336;117237366;117237366;117237542;117237542;117238665;117238665;117243220;117243220;117244711;117244711;117246413;117246413;117247823;117247823;117250875;117250875;117253737;117253737	117231096;117230921;117231096;117233059;117233059;117236441;117236441;117237387;117237387;117237603;117237603;117238760;117238760;117243376;117243376;117244730;117244730;117246484;117246484;117247878;117247878;117250944;117250944;117254058;117254058	-;-;-;-;-;-;-;-;-;-;-;-;-;-;-;-;-;-;-;-;-;-;-;-;-	2422	-0.51776	6.71473	80.5957	2.1504436028716e-06	4.61566461139132e-06	ENSMUSG00000066900
Sufu	chr19;chr19;chr19;chr19;chr19;chr19;chr19;chr19;chr19;chr19;chr19;chr19;chr19;chr19;chr19;chr19;chr19;chr19;chr19;chr19;chr19;chr19;chr19;chr19	46385335;46385335;46389563;46389563;46413438;46413438;46438268;46438268;46439018;46439018;46439330;46439330;46441598;46441601;46443174;46443174;46462011;46462011;46463947;46463947;46472039;46472039;46474294;46474294	46385723;46385723;46389697;46389697;46413574;46413574;46438410;46438410;46439103;46439103;46439402;46439402;46441754;46441754;46443285;46443285;46462145;46462145;46464085;46464085;46472107;46472107;46477243;46477243	+;+;+;+;+;+;+;+;+;+;+;+;+;+;+;+;+;+;+;+;+;+;+;+	4525	-0.186175	5.43743	6.23607	0.0296559	0.0355536	ENSMUSG00000025231
Sugp1	chr8;chr8;chr8;chr8;chr8;chr8;chr8;chr8;chr8;chr8;chr8;chr8;chr8;chr8;chr8;chr8;chr8;chr8;chr8;chr8;chr8;chr8;chr8;chr8;chr8;chr8;chr8;chr8;chr8	70495437;70495437;70495671;70501159;70501159;70505241;70505241;70509036;70509036;70511932;70511932;70512403;70512403;70513186;70513186;70517487;70517487;70522102;70522102;70522646;70522646;70522981;70522981;70523764;70523764;70524172;70524172;70524456;70524456	70495730;70495527;70495730;70501330;70501330;70505341;70505341;70509254;70509254;70512055;70512055;70512503;70512503;70513309;70513309;70517848;70517848;70522208;70522208;70522823;70522823;70523087;70523087;70523909;70523909;70524301;70524301;70524997;70524997	+;+;+;+;+;+;+;+;+;+;+;+;+;+;+;+;+;+;+;+;+;+;+;+;+;+;+;+;+	2707	-0.286922	5.94305	15.8617	0.00214956	0.00289836	ENSMUSG00000011306
Sugp2	chr8;chr8;chr8;chr8;chr8;chr8;chr8;chr8;chr8;chr8;chr8;chr8;chr8;chr8;chr8;chr8;chr8;chr8;chr8;chr8;chr8;chr8;chr8;chr8;chr8;chr8;chr8;chr8;chr8;chr8;chr8;chr8;chr8;chr8;chr8;chr8;chr8;chr8;chr8;chr8;chr8;chr8;chr8;chr8	70686855;70686855;70686855;70686855;70689318;70689318;70689318;70689318;70695141;70695141;70695141;70695141;70701076;70701076;70701076;70701076;70704264;70704264;70704264;70704264;70706229;70706229;70706229;70709780;70709780;70709780;70709780;70711593;70711593;70711593;70711593;70712333;70712333;70712333;70712333;70713119;70713119;70713119;70713119;70713881;70713881;70715521;70715521;70715521	70687302;70687302;70687302;70687302;70689444;70689444;70689444;70689444;70696706;70696706;70696706;70696706;70701196;70701196;70701196;70701196;70704751;70704751;70704751;70704751;70706340;70706340;70706340;70710264;70710264;70710264;70710264;70711654;70711654;70711654;70711654;70712469;70712469;70712469;70712469;70713239;70713239;70713239;70713701;70713967;70713967;70715755;70715755;70715755	+;+;+;+;+;+;+;+;+;+;+;+;+;+;+;+;+;+;+;+;+;+;+;+;+;+;+;+;+;+;+;+;+;+;+;+;+;+;+;+;+;+;+;+	4451	-0.536358	5.34169	35.919	9.01874999089426e-05	0.000145576	ENSMUSG00000036054
Sugt1	chr14;chr14;chr14;chr14;chr14;chr14;chr14;chr14;chr14;chr14;chr14;chr14;chr14	79825100;79825394;79832809;79834188;79834836;79840287;79840910;79844686;79846396;79847680;79857149;79862281;79866292	79825306;79825451;79832899;79834257;79834906;79840340;79840926;79844717;79846492;79847787;79857239;79862462;79868237	+;+;+;+;+;+;+;+;+;+;+;+;+	3024	-0.339202	6.98289	42.8317	4.16906346427595e-05	7.07731151584706e-05	ENSMUSG00000022024
Sulf2	chr2;chr2;chr2;chr2;chr2;chr2;chr2;chr2;chr2;chr2;chr2;chr2;chr2;chr2;chr2;chr2;chr2;chr2;chr2;chr2;chr2;chr2;chr2;chr2;chr2;chr2;chr2;chr2;chr2;chr2;chr2;chr2;chr2;chr2;chr2;chr2;chr2;chr2;chr2;chr2;chr2;chr2;chr2;chr2;chr2;chr2;chr2;chr2;chr2;chr2;chr2;chr2;chr2;chr2;chr2;chr2;chr2;chr2;chr2;chr2;chr2;chr2;chr2;chr2;chr2;chr2;chr2;chr2;chr2;chr2;chr2;chr2;chr2;chr2;chr2;chr2;chr2;chr2;chr2;chr2;chr2;chr2;chr2;chr2;chr2	165915819;165915819;165915819;165915819;165917415;165917415;165917415;165917415;165917692;165917692;165917692;165917692;165919438;165919438;165919438;165919438;165920957;165920957;165920957;165920957;165921380;165921380;165921380;165921380;165921937;165921937;165921937;165921937;165922717;165922717;165922717;165922717;165923207;165923207;165923207;165923207;165923398;165923398;165923398;165923398;165924494;165924494;165924494;165924494;165925776;165925776;165925776;165925776;165926306;165926306;165926306;165926306;165927603;165927603;165927603;165927603;165928906;165928906;165928906;165928906;165931118;165931118;165931118;165931118;165935375;165935375;165935375;165935375;165936398;165936398;165936398;165936398;165958792;165958792;165958792;165958792;165974508;165974508;165974508;165974508;165983634;165996867;165996867;165997419;165997423	165916738;165916738;165916738;165916738;165917468;165917468;165917468;165917468;165917725;165917725;165917725;165917725;165919561;165919561;165919561;165919561;165921099;165921099;165921099;165921099;165921549;165921549;165921549;165921549;165921996;165921996;165921996;165921996;165922811;165922811;165922811;165922811;165923303;165923303;165923303;165923303;165923626;165923626;165923626;165923626;165924704;165924704;165924704;165924704;165925905;165925905;165925905;165925905;165926362;165926362;165926362;165926362;165927731;165927731;165927731;165927731;165929081;165929081;165929081;165929081;165931268;165931268;165931268;165931268;165935544;165935544;165935544;165935544;165936549;165936549;165936549;165936549;165959031;165959031;165959031;165959031;165974774;165974774;165974774;165974774;165983686;165997205;165997205;165997603;165997603	-;-;-;-;-;-;-;-;-;-;-;-;-;-;-;-;-;-;-;-;-;-;-;-;-;-;-;-;-;-;-;-;-;-;-;-;-;-;-;-;-;-;-;-;-;-;-;-;-;-;-;-;-;-;-;-;-;-;-;-;-;-;-;-;-;-;-;-;-;-;-;-;-;-;-;-;-;-;-;-;-;-;-;-;-	4186	-3.75641	2.42218	63.1518	6.96614321044416e-06	1.35412212288242e-05	ENSMUSG00000006800
Sult2b1	chr7;chr7;chr7;chr7;chr7;chr7;chr7;chr7;chr7;chr7;chr7;chr7;chr7	45379407;45379407;45380662;45380662;45383043;45383043;45383411;45383411;45384559;45384559;45391478;45391478;45408816	45379623;45379623;45380842;45380842;45383137;45383137;45383537;45383537;45384767;45384767;45391620;45391902;45409036	-;-;-;-;-;-;-;-;-;-;-;-;-	1475	1.24863	3.26168	99.9498	7.42073090657325e-07	1.77800588791092e-06	ENSMUSG00000003271
Sumf1	chr6;chr6;chr6;chr6;chr6;chr6;chr6;chr6;chr6	108083982;108095581;108121552;108129188;108130074;108131920;108150317;108152949;108162254	108085547;108095640;108121665;108129302;108130196;108132002;108150391;108153122;108162544	-;-;-;-;-;-;-;-;-	2601	-0.517314	4.55876	57.244	1.10665451612753e-05	2.07166590415275e-05	ENSMUSG00000030101
Sumf2	chr5;chr5;chr5;chr5;chr5;chr5;chr5;chr5;chr5	129875831;129878742;129881715;129882864;129883529;129887081;129888678;129888911;129891480	129875927;129878898;129881826;129882908;129883679;129887136;129888762;129889055;129892792	+;+;+;+;+;+;+;+;+	2161	0.12119	4.4097	2.33865	0.154437	0.171703	ENSMUSG00000025538
Sumo1	chr1;chr1;chr1;chr1;chr1	59678593;59681577;59683676;59694617;59709839	59679427;59681648;59683753;59694691;59709993	-;-;-;-;-	1215	0.254473	7.14288	21.9319	0.000668404	0.00095453	ENSMUSG00000026021
Sumo2	chr11;chr11;chr11;chr11;chr16	115413935;115421172;115425378;115426924;19994884	115414595;115421243;115425509;115427056;19995874	-;-;-;-;-	1989	0.608629	7.17697	91.4171	1.15674439373043e-06	2.64497812837192e-06	ENSMUSG00000020738
Sumo3	chr10;chr10;chr10;chr10;chr10;chr10;chr10;chr10;chr10;chr10;chr10;chr10;chr10;chr10;chr10;chr10;chr10;chr10;chr10;chr10;chr10;chr10;chr10;chr10	77441931;77441931;77441931;77441931;77442432;77445646;77445646;77445646;77445646;77445646;77449543;77449814;77449814;77449814;77449814;77449814;77449814;77451761;77451982;77451982;77451982;77451982;77451982;77452024	77442184;77442175;77442175;77442175;77442802;77445774;77445774;77445774;77445774;77445774;77449645;77449885;77449885;77449885;77449885;77449885;77449885;77451868;77454165;77454165;77454165;77454165;77454165;77454165	+;+;+;+;+;+;+;+;+;+;+;+;+;+;+;+;+;+;+;+;+;+;+;+	3221	0.00673899	6.64839	0.00859644	0.927796	0.934297	ENSMUSG00000020265
Sun1	chr5;chr5;chr5;chr5;chr5;chr5;chr5;chr5;chr5;chr5;chr5;chr5;chr5;chr5;chr5;chr5;chr5;chr5;chr5;chr5;chr5;chr5;chr5;chr5;chr5;chr5;chr5;chr5;chr5;chr5;chr5;chr5;chr5;chr5;chr5;chr5;chr5;chr5;chr5;chr5;chr5;chr5;chr5;chr5;chr5;chr5;chr5;chr5;chr5;chr5;chr5;chr5;chr5;chr5;chr5;chr5;chr5;chr5;chr5;chr5;chr5;chr5;chr5;chr5;chr5;chr5;chr5;chr5;chr5;chr5;chr5;chr5;chr5;chr5;chr5;chr5;chr5;chr5;chr5;chr5;chr5;chr5;chr5;chr5;chr5;chr5;chr5;chr5;chr5;chr5;chr5;chr5;chr5;chr5;chr5;chr5;chr5;chr5;chr5;chr5;chr5;chr5;chr5;chr5;chr5;chr5;chr5;chr5;chr5;chr5;chr5;chr5;chr5;chr5;chr5;chr5;chr5;chr5;chr5;chr5;chr5;chr5;chr5;chr5;chr5;chr5;chr5;chr5;chr5;chr5;chr5;chr5;chr5;chr5;chr5;chr5;chr5;chr5;chr5;chr5;chr5;chr5;chr5;chr5;chr5;chr5;chr5;chr5	139186392;139186392;139186392;139186392;139186392;139186392;139200913;139200913;139200913;139200913;139200913;139200913;139200913;139209349;139209349;139209349;139209349;139209349;139209349;139209349;139211018;139211018;139211018;139211018;139211018;139211018;139211018;139212333;139212333;139212333;139212333;139212333;139212333;139212333;139212461;139212461;139212461;139212461;139212461;139212461;139212461;139215508;139215508;139216528;139216528;139216528;139216528;139216528;139216882;139216882;139216882;139219226;139219226;139219226;139219226;139219226;139219226;139219656;139219656;139219656;139219656;139219656;139219656;139219656;139220270;139220270;139220270;139220270;139220270;139220270;139220270;139220442;139220442;139220442;139220442;139220442;139220442;139220442;139221247;139221247;139221247;139221247;139221247;139221247;139221247;139222404;139222404;139222404;139222404;139222404;139222404;139222404;139223634;139223634;139223634;139223634;139223634;139223634;139223634;139224583;139224583;139224583;139224583;139224583;139224583;139224586;139226988;139226988;139226988;139226988;139226988;139226988;139226988;139227698;139227698;139227698;139227698;139227698;139227698;139227698;139231084;139231084;139231084;139231084;139231084;139231084;139231084;139232448;139232448;139232448;139232448;139232448;139232448;139232448;139233825;139233825;139233825;139233825;139233825;139233825;139233825;139234173;139234173;139234173;139234173;139234173;139234173;139234173	139186454;139186454;139186454;139186454;139186454;139186454;139201009;139201009;139201009;139201009;139201009;139201009;139201009;139209540;139209540;139209540;139209540;139209540;139209540;139209540;139211202;139211202;139211202;139211202;139211202;139211202;139211202;139212359;139212359;139212359;139212359;139212359;139212359;139212359;139212640;139212640;139212640;139212640;139212640;139212640;139212640;139215699;139215699;139216593;139216593;139216593;139216593;139216593;139216992;139216992;139216992;139219324;139219324;139219324;139219324;139219324;139219324;139219749;139219749;139219749;139219749;139219749;139219749;139219749;139220328;139220328;139220328;139220328;139220328;139220328;139220328;139220587;139220587;139220587;139220587;139220587;139220587;139220587;139221486;139221486;139221486;139221486;139221486;139221486;139221486;139222490;139222490;139222490;139222490;139222490;139222490;139222490;139223677;139223677;139223677;139223677;139223677;139223677;139223677;139224694;139224694;139224694;139224694;139224694;139224694;139224694;139227242;139227242;139227242;139227242;139227242;139227242;139227242;139227782;139227782;139227782;139227782;139227782;139227782;139227782;139231199;139231199;139231199;139231199;139231199;139231199;139231199;139232615;139232615;139232615;139232615;139232615;139232615;139232615;139233917;139233917;139233917;139233917;139233917;139233917;139233917;139235594;139235594;139235594;139235594;139235594;139235594;139235594	+;+;+;+;+;+;+;+;+;+;+;+;+;+;+;+;+;+;+;+;+;+;+;+;+;+;+;+;+;+;+;+;+;+;+;+;+;+;+;+;+;+;+;+;+;+;+;+;+;+;+;+;+;+;+;+;+;+;+;+;+;+;+;+;+;+;+;+;+;+;+;+;+;+;+;+;+;+;+;+;+;+;+;+;+;+;+;+;+;+;+;+;+;+;+;+;+;+;+;+;+;+;+;+;+;+;+;+;+;+;+;+;+;+;+;+;+;+;+;+;+;+;+;+;+;+;+;+;+;+;+;+;+;+;+;+;+;+;+;+;+;+;+;+;+;+;+;+	4133	-0.186607	5.70692	8.10329	0.0158945	0.0195446	ENSMUSG00000036817
Sun2	chr15;chr15;chr15;chr15;chr15;chr15;chr15;chr15;chr15;chr15;chr15;chr15;chr15;chr15;chr15;chr15;chr15;chr15;chr15;chr15;chr15;chr15;chr15;chr15;chr15;chr15;chr15;chr15;chr15;chr15;chr15;chr15;chr15;chr15;chr15;chr15;chr15;chr15;chr15;chr15;chr15;chr15;chr15;chr15;chr15;chr15;chr15;chr15;chr15;chr15;chr15;chr15;chr15	79608269;79608269;79608269;79610743;79610743;79610743;79610992;79610992;79610992;79611252;79611252;79611252;79611717;79611717;79611717;79612064;79612064;79612064;79612617;79612617;79612617;79613234;79613234;79613234;79613682;79613682;79613682;79614291;79614291;79614291;79618309;79618309;79618309;79620047;79620047;79620047;79621267;79621267;79621267;79621674;79621674;79622721;79622721;79622721;79623021;79623021;79623021;79623922;79623922;79623922;79626540;79626540;79626540	79609761;79609761;79609761;79610835;79610835;79610835;79611159;79611159;79611159;79611367;79611367;79611367;79611801;79611801;79611801;79612285;79612285;79612285;79612782;79612782;79612782;79613277;79613277;79613277;79613759;79613759;79613759;79614545;79614545;79614545;79618436;79618436;79618436;79620126;79620120;79620126;79621360;79621360;79621360;79621769;79621769;79622861;79622861;79622861;79623211;79623211;79623211;79624082;79624082;79624082;79626737;79626737;79626737	-;-;-;-;-;-;-;-;-;-;-;-;-;-;-;-;-;-;-;-;-;-;-;-;-;-;-;-;-;-;-;-;-;-;-;-;-;-;-;-;-;-;-;-;-;-;-;-;-;-;-;-;-	3809	-2.51432	8.33019	1020.15	3.38107453967965e-12	7.9977022444768e-11	ENSMUSG00000042524
Suox	chr10;chr10;chr10;chr10	128505756;128507973;128508408;128509721	128507795;128508150;128508471;128509787	-;-;-;-	2349	-0.752446	3.87328	59.5306	9.20839782006285e-06	1.75032641103576e-05	ENSMUSG00000049858
Supt16	chr14;chr14;chr14;chr14;chr14;chr14;chr14;chr14;chr14;chr14;chr14;chr14;chr14;chr14;chr14;chr14;chr14;chr14;chr14;chr14;chr14;chr14;chr14;chr14;chr14;chr14	52397876;52400144;52400641;52401879;52408284;52408883;52409495;52409905;52410928;52411234;52411453;52412699;52413817;52414067;52414406;52414612;52415501;52415741;52416931;52417558;52418474;52418994;52419614;52420469;52421385;52434542	52399279;52400221;52400770;52402008;52408453;52408958;52409607;52410030;52411046;52411360;52411588;52412826;52413970;52414182;52414501;52414677;52415613;52415814;52417021;52417730;52418625;52419140;52419766;52420639;52421477;52434696	-;-;-;-;-;-;-;-;-;-;-;-;-;-;-;-;-;-;-;-;-;-;-;-;-;-	4491	1.77814	7.90055	1034.83	3.12796994324563e-12	7.58631697627674e-11	ENSMUSG00000035726
Supt20	chr3;chr3;chr3;chr3;chr3;chr3;chr3;chr3;chr3;chr3;chr3;chr3;chr3;chr3;chr3;chr3;chr3;chr3;chr3;chr3;chr3;chr3;chr3;chr3;chr3;chr3;chr3;chr3;chr3;chr3;chr3;chr3;chr3;chr3;chr3;chr3;chr3;chr3;chr3;chr3;chr3;chr3;chr3;chr3;chr3;chr3;chr3;chr3;chr3;chr3;chr3;chr3;chr3;chr3;chr3;chr3;chr3;chr3;chr3;chr3;chr3;chr3;chr3;chr3;chr3;chr3;chr3;chr3;chr3;chr3;chr3;chr3;chr3;chr3;chr3;chr3;chr3;chr3;chr3;chr3;chr3;chr3;chr3;chr3;chr3;chr3;chr3;chr3;chr3;chr3;chr3;chr3;chr3;chr3;chr3;chr3;chr3;chr3;chr3;chr3;chr3;chr3;chr3;chr3;chr3;chr3;chr3;chr3;chr3;chr3;chr3;chr3;chr3;chr3;chr3;chr3;chr3;chr3;chr3;chr3;chr3;chr3;chr3;chr3;chr3;chr3;chr3;chr3;chr3;chr3;chr3;chr3;chr3;chr3;chr3;chr3;chr3;chr3;chr3;chr3;chr3;chr3;chr3;chr3;chr3;chr3;chr3;chr3;chr3;chr3;chr3	54600236;54600236;54600236;54600524;54600524;54600524;54600526;54602544;54602544;54602544;54602544;54602544;54602544;54603905;54603905;54603905;54603905;54603905;54603905;54604372;54604372;54604372;54604372;54604372;54604372;54606014;54606014;54606014;54606014;54606014;54606014;54608908;54608908;54608908;54608908;54608911;54608911;54610492;54610492;54610492;54610492;54610492;54610492;54614281;54614281;54614281;54614281;54614281;54614281;54614509;54614509;54614509;54614509;54614509;54614509;54615678;54615678;54615678;54615678;54615678;54615678;54616452;54616452;54616452;54616452;54616452;54616452;54616694;54616694;54616694;54616694;54616694;54616694;54617822;54617822;54617822;54617822;54617822;54617822;54619513;54619513;54619513;54619513;54619513;54619513;54620597;54620597;54620597;54620597;54620597;54620597;54621154;54621154;54621154;54621154;54621154;54621154;54622109;54622109;54622109;54622109;54622109;54622109;54622575;54622575;54622575;54622575;54622575;54622575;54622955;54622955;54622955;54622955;54622955;54622955;54624059;54624059;54624059;54624059;54624760;54624760;54625655;54625655;54625655;54625655;54625655;54627827;54627827;54627827;54627827;54627827;54629942;54629942;54629942;54629942;54629978;54633391;54633391;54633391;54633391;54633391;54634990;54634990;54634990;54634990;54634990;54635765;54635765;54635765;54635765;54635765	54600280;54600280;54600280;54600834;54600629;54600629;54600629;54602628;54602628;54602628;54602628;54602628;54602628;54603940;54603940;54603940;54603940;54603940;54603940;54604430;54604430;54604430;54604430;54604430;54604430;54606080;54606080;54606080;54606080;54606080;54606080;54609037;54609037;54609037;54609037;54609037;54609037;54610595;54610595;54610595;54610595;54610595;54610595;54614397;54614397;54614397;54614397;54614397;54614397;54614562;54614562;54614562;54614562;54614562;54614562;54615817;54615817;54615817;54615817;54615817;54615817;54616608;54616608;54616608;54616608;54616608;54616608;54616750;54616750;54616750;54616750;54616750;54616750;54617893;54617893;54617893;54617893;54617893;54617893;54619670;54619670;54619670;54619670;54619670;54619670;54620623;54620623;54620623;54620623;54620623;54620623;54621186;54621186;54621186;54621186;54621186;54621186;54622217;54622217;54622217;54622217;54622217;54622217;54622677;54622677;54622677;54622677;54622677;54622677;54623110;54623110;54623110;54623110;54623110;54623110;54624321;54625066;54625066;54625066;54625066;54625066;54625812;54625812;54625812;54625812;54625812;54627882;54627882;54627882;54627882;54627882;54630061;54630061;54630061;54630061;54630061;54633496;54633496;54633496;54633496;54633496;54635117;54635117;54635117;54635117;54635117;54636184;54636184;54636184;54636184;54636184	+;+;+;+;+;+;+;+;+;+;+;+;+;+;+;+;+;+;+;+;+;+;+;+;+;+;+;+;+;+;+;+;+;+;+;+;+;+;+;+;+;+;+;+;+;+;+;+;+;+;+;+;+;+;+;+;+;+;+;+;+;+;+;+;+;+;+;+;+;+;+;+;+;+;+;+;+;+;+;+;+;+;+;+;+;+;+;+;+;+;+;+;+;+;+;+;+;+;+;+;+;+;+;+;+;+;+;+;+;+;+;+;+;+;+;+;+;+;+;+;+;+;+;+;+;+;+;+;+;+;+;+;+;+;+;+;+;+;+;+;+;+;+;+;+;+;+;+;+;+;+	4016	-0.642504	6.49459	150.386	9.31881129141161e-08	2.7883668559622e-07	ENSMUSG00000027751
Supt3	chr17;chr17;chr17;chr17;chr17;chr17;chr17;chr17;chr17;chr17;chr17;chr17;chr17;chr17;chr17;chr17;chr17;chr17;chr17;chr17;chr17;chr17;chr17;chr17	45088053;45088053;45097497;45097497;45234066;45234066;45302621;45302621;45305204;45305204;45313977;45313977;45344125;45344125;45347599;45347599;45348963;45348963;45352103;45352103;45359169;45359169;45430030;45430030	45088315;45088315;45097597;45097597;45234150;45234150;45302707;45302707;45305294;45305294;45314116;45314116;45344200;45344200;45347711;45347711;45349070;45349070;45352193;45352273;45359279;45359279;45430177;45430177	+;+;+;+;+;+;+;+;+;+;+;+;+;+;+;+;+;+;+;+;+;+;+;+	1494	0.628035	4.03957	62.3815	7.3834670958524e-06	1.43040677003571e-05	ENSMUSG00000038954
Supt4a	chr11;chr11;chr11;chr11;chr11;chr11;chr11;chr11;chr11;chr11;chr11;chr11;chr11;chr11;chr11;chr11;chr11;chr11;chr11;chr11;chr11;chr11	87628377;87628377;87628377;87628377;87628993;87628993;87628993;87628993;87631331;87631331;87633534;87633622;87633622;87633622;87633884;87633884;87633884;87633884;87634072;87634072;87634072;87634072	87628494;87628494;87628419;87628494;87629099;87629099;87629099;87629099;87631472;87631472;87633677;87633677;87633677;87633677;87633937;87633937;87633937;87633937;87634448;87634448;87634448;87634448	+;+;+;+;+;+;+;+;+;+;+;+;+;+;+;+;+;+;+;+;+;+	942	-0.842812	6.87298	147.151	1.04229119818026e-07	3.07550811454832e-07	ENSMUSG00000020485
Supt5	chr7;chr7;chr7;chr7;chr7;chr7;chr7;chr7;chr7;chr7;chr7;chr7;chr7;chr7;chr7;chr7;chr7;chr7;chr7;chr7;chr7;chr7;chr7;chr7;chr7;chr7;chr7;chr7;chr7;chr7	28014321;28014774;28015148;28015434;28015708;28016209;28016411;28016641;28016818;28017162;28018164;28018380;28019392;28019645;28021428;28021645;28021889;28023151;28023318;28025375;28028128;28028445;28028684;28028841;28029008;28029443;28030005;28030795;28037777;28038120	28014695;28014869;28015351;28015602;28015866;28016314;28016538;28016743;28016925;28017246;28018289;28018526;28019538;28019800;28021564;28021738;28021994;28023221;28023407;28025626;28028196;28028475;28028749;28028909;28029077;28029454;28030070;28030954;28037860;28038144	-;-;-;-;-;-;-;-;-;-;-;-;-;-;-;-;-;-;-;-;-;-;-;-;-;-;-;-;-;-	3511	-0.455863	8.01767	82.5795	1.90911656720547e-06	4.15666743496099e-06	ENSMUSG00000003435
Supt6	chr11;chr11;chr11;chr11;chr11;chr11;chr11;chr11;chr11;chr11;chr11;chr11;chr11;chr11;chr11;chr11;chr11;chr11;chr11;chr11;chr11;chr11;chr11;chr11;chr11;chr11;chr11;chr11;chr11;chr11;chr11;chr11;chr11;chr11;chr11;chr11;chr11	78097575;78098876;78099678;78099928;78100250;78102623;78102909;78103495;78104093;78107031;78108667;78109994;78110709;78111947;78112936;78113174;78113596;78113980;78115192;78115422;78116133;78116490;78116773;78117006;78117501;78117717;78119455;78119780;78120223;78120992;78121754;78122599;78122844;78123331;78123501;78124371;78136374	78098595;78099063;78099844;78100005;78100362;78102747;78103022;78103733;78104288;78107171;78108809;78110141;78110916;78112074;78113103;78113311;78113731;78114056;78115309;78115561;78116328;78116644;78116923;78117135;78117599;78117865;78119597;78119869;78120339;78121093;78122027;78122683;78123036;78123407;78123659;78124509;78136529	-;-;-;-;-;-;-;-;-;-;-;-;-;-;-;-;-;-;-;-;-;-;-;-;-;-;-;-;-;-;-;-;-;-;-;-;-	6201	0.394765	7.97191	32.0782	0.00014589	0.000227873	ENSMUSG00000002052
Supt7l	chr5;chr5;chr5;chr5;chr5	31671913;31675611;31677427;31679998;31683959	31673270;31675848;31677751;31680605;31684106	-;-;-;-;-	2677	0.112511	4.2587	1.58883	0.233579	0.254717	ENSMUSG00000053134
Supv3l1	chr10;chr10;chr10;chr10;chr10;chr10;chr10;chr10;chr10;chr10;chr10;chr10;chr10;chr10;chr10;chr10;chr10;chr10;chr10;chr10;chr10;chr10;chr10;chr10;chr10;chr10;chr10;chr10;chr10;chr10	62265000;62265000;62266250;62266250;62268068;62268068;62268831;62268831;62270174;62270174;62271238;62271238;62271425;62271425;62273213;62273213;62274753;62274753;62276914;62276914;62279158;62279174;62280818;62280818;62282803;62282803;62283475;62283475;62285194;62285194	62265613;62265613;62266398;62266398;62268244;62268244;62268911;62268911;62270393;62270393;62271331;62271331;62271605;62271605;62273304;62273304;62274830;62274830;62277025;62277025;62279342;62279342;62280932;62280932;62282910;62282910;62283552;62283552;62285517;62285517	-;-;-;-;-;-;-;-;-;-;-;-;-;-;-;-;-;-;-;-;-;-;-;-;-;-;-;-;-;-	2608	1.32812	5.46002	463.583	2.42477429997846e-10	1.79261770755964e-09	ENSMUSG00000020079
Surf1	chr2;chr2;chr2;chr2;chr2;chr2;chr2;chr2;chr2;chr2;chr2;chr2;chr2;chr2;chr2;chr2;chr2;chr2;chr2;chr2;chr2;chr2;chr2;chr2;chr2;chr2;chr2	26803390;26803390;26803390;26803589;26803589;26803589;26803925;26803925;26803925;26804187;26804187;26804187;26804719;26804719;26804719;26805444;26805444;26805444;26805608;26805608;26805608;26805967;26805967;26805967;26806269;26806269;26806269	26803517;26803517;26803517;26803670;26803670;26803670;26804087;26804087;26804087;26804259;26804259;26804223;26804907;26804907;26804907;26805526;26805526;26805526;26805781;26805741;26805741;26806018;26806018;26806018;26806542;26806542;26806542	-;-;-;-;-;-;-;-;-;-;-;-;-;-;-;-;-;-;-;-;-;-;-;-;-;-;-	1218	-0.619288	5.14039	79.193	2.34297812117763e-06	4.98056147948559e-06	ENSMUSG00000015790
Surf2	chr2;chr2;chr2;chr2;chr2;chr2	26806420;26806717;26807440;26808885;26809204;26809739	26806515;26806871;26807543;26809067;26809370;26810182	+;+;+;+;+;+	1149	0.730802	5.67103	119.552	3.01242990140193e-07	7.89218189300743e-07	ENSMUSG00000014873
Surf4	chr2;chr2;chr2;chr2;chr2;chr2	26810053;26814357;26814965;26815620;26816781;26823287	26812183;26814543;26815008;26815696;26816967;26823523	-;-;-;-;-;-	2863	0.35311	7.73159	22.519	0.000604388	0.000867097	ENSMUSG00000014867
Surf6	chr2;chr2;chr2;chr2;chr2	26780430;26782879;26789349;26789741;26792706	26782737;26783079;26789437;26789944;26792899	-;-;-;-;-	2996	0.491543	6.38356	70.475	4.12341604444116e-06	8.38393895417325e-06	ENSMUSG00000036160
Susd1	chr4;chr4;chr4;chr4;chr4;chr4;chr4;chr4;chr4;chr4;chr4;chr4;chr4;chr4;chr4;chr4;chr4	59314683;59315712;59324868;59329463;59332937;59349826;59351638;59365722;59369531;59379599;59380861;59390573;59411270;59412170;59423995;59427951;59438206	59315409;59315805;59324907;59329721;59333033;59350012;59351729;59365914;59369640;59379785;59380958;59390752;59411449;59412322;59424150;59428064;59438633	-;-;-;-;-;-;-;-;-;-;-;-;-;-;-;-;-	3295	-1.14281	3.09218	80.314	2.18756459680331e-06	4.68659012390064e-06	ENSMUSG00000038578
Susd2	chr10;chr10;chr10;chr10;chr10;chr10;chr10;chr10;chr10;chr10;chr10;chr10;chr10;chr10;chr10;chr10;chr10;chr10;chr10;chr10;chr10;chr10;chr10;chr10;chr10;chr10;chr10;chr10	75472453;75472453;75473335;75473335;75473516;75473516;75473799;75473799;75474181;75474181;75475176;75475176;75475429;75475429;75475668;75475668;75476023;75476023;75476290;75476290;75476609;75476609;75477267;75477267;75477959;75478297;75479708;75479708	75473204;75473204;75473440;75473440;75473692;75473692;75474071;75474071;75474429;75474429;75475334;75475334;75475572;75475572;75475936;75475936;75476108;75476108;75476491;75476491;75476783;75476783;75477434;75477434;75478110;75478504;75479842;75479842	-;-;-;-;-;-;-;-;-;-;-;-;-;-;-;-;-;-;-;-;-;-;-;-;-;-;-;-	3255	-1.9212	0.921485	37.0943	7.84756082207706e-05	0.000127676	ENSMUSG00000006342
Susd3	chr13;chr13;chr13;chr13;chr13;chr13;chr13;chr13;chr13;chr13;chr13;chr13;chr13;chr13	49384165;49384165;49384165;49390900;49390900;49390900;49392265;49392265;49392265;49393959;49393959;49401521;49401521;49401895	49384807;49384807;49384807;49391088;49391088;49391088;49392412;49392412;49392412;49394147;49394147;49401770;49401770;49402182	-;-;-;-;-;-;-;-;-;-;-;-;-;-	1707	-2.07126	2.77964	216.251	1.40647983150583e-08	5.38066294275906e-08	ENSMUSG00000021384
Susd6	chr12;chr12;chr12;chr12;chr12;chr12;chr12;chr12;chr12;chr12;chr12;chr12;chr12	80837306;80837306;80874800;80874800;80897988;80915201;80915201;80916849;80916849;80920923;80920923;80923870;80923870	80837589;80837589;80875017;80875017;80898050;80915398;80915398;80916984;80916984;80921350;80921350;80927607;80927607	+;+;+;+;+;+;+;+;+;+;+;+;+	5065	-1.45617	6.2432	335.749	1.36710554285107e-09	7.44492909550728e-09	ENSMUSG00000021133
Suv39h1	chrX;chrX;chrX;chrX;chrX;chrX;chrX;chrX;chrX;chrX;chrX;chrX;chrX;chrX;chrX;chrX;chrX;chrX	7927410;7927410;7927410;7929926;7929935;7929935;7930150;7930150;7930150;7936827;7936827;7936827;7938562;7938562;7938562;7940355;7940355;7940783	7929222;7929222;7929222;7930064;7930064;7930064;7930296;7930296;7930296;7937489;7937489;7937489;7938707;7938707;7938707;7940600;7940600;7940999	-;-;-;-;-;-;-;-;-;-;-;-;-;-;-;-;-;-	3371	1.67275	6.6816	590.564	6.56908952399772e-11	6.46560386711283e-10	ENSMUSG00000039231
Suv39h2	chr2;chr2;chr2;chr2;chr2;chr2;chr2;chr2;chr2;chr2;chr2	3456852;3456852;3460794;3460794;3463518;3463518;3465304;3465304;3473539;3475740;3475740	3459766;3459766;3460923;3460923;3463664;3463664;3465963;3465963;3473684;3476023;3476023	-;-;-;-;-;-;-;-;-;-;-	4282	2.69377	3.21102	465.133	2.38159873875508e-10	1.76523914253568e-09	ENSMUSG00000026646
Suz12	chr11;chr11;chr11;chr11;chr11;chr11;chr11;chr11;chr11;chr11;chr11;chr11;chr11;chr11;chr11;chr11;chr11;chr11;chr11;chr11;chr11;chr11;chr11;chr11;chr11;chr11;chr11;chr11;chr11;chr11;chr11	79883932;79883932;79886443;79886443;79886571;79886571;79889883;79898339;79898339;79901384;79901384;79904190;79904190;79905969;79905969;79910505;79910505;79912918;79912918;79915736;79915736;79915994;79915994;79916623;79916623;79919974;79919974;79920833;79920833;79922671;79922671	79884425;79884425;79886489;79886489;79886635;79886635;79889951;79898388;79898388;79901469;79901469;79904421;79904421;79906062;79906062;79910610;79910610;79913095;79913095;79915827;79915827;79916137;79916137;79916780;79916780;79920172;79920172;79920912;79920912;79924949;79924949	+;+;+;+;+;+;+;+;+;+;+;+;+;+;+;+;+;+;+;+;+;+;+;+;+;+;+;+;+;+;+	4373	0.727847	8.0597	188.246	2.90759896815644e-08	1.00227159633962e-07	ENSMUSG00000017548
Sv2a	chr3;chr3;chr3;chr3;chr3;chr3;chr3;chr3;chr3;chr3;chr3;chr3;chr3	96088543;96091955;96094289;96095412;96095641;96096378;96096683;96096967;96097599;96097943;96099730;96100505;96101049	96088619;96092923;96094469;96095563;96095774;96096467;96096793;96097055;96097763;96098076;96099936;96100664;96102496	+;+;+;+;+;+;+;+;+;+;+;+;+	3917	-1.18936	1.72888	50.4778	1.98251699507314e-05	3.54779193265267e-05	ENSMUSG00000038486
Sv2c	chr13;chr13;chr13;chr13;chr13;chr13;chr13;chr13;chr13;chr13;chr13;chr13;chr13	96095951;96112496;96113108;96114549;96118346;96122438;96123224;96125599;96126204;96166991;96184915;96224728;96268956	96097971;96112655;96113311;96114682;96118510;96122526;96123334;96125688;96126337;96167142;96185095;96225408;96269085	-;-;-;-;-;-;-;-;-;-;-;-;-	4252	-1.35451	-0.170588	21.0194	0.000784603	0.00110958	ENSMUSG00000051111
Svbp	chr4;chr4;chr4;chr4;chr4;chr4	119052507;119052722;119053069;119053069;119058094;119058094	119052683;119052972;119053218;119053218;119058495;119058495	+;+;+;+;+;+	980	-0.822818	4.51706	108.003	5.03208450008665e-07	1.24701106732046e-06	ENSMUSG00000028643
Svil	chr18;chr18;chr18;chr18;chr18;chr18;chr18;chr18;chr18;chr18;chr18;chr18;chr18;chr18;chr18;chr18;chr18;chr18;chr18;chr18;chr18;chr18;chr18;chr18;chr18;chr18;chr18;chr18;chr18;chr18;chr18;chr18;chr18;chr18;chr18;chr18;chr18;chr18;chr18;chr18;chr18;chr18;chr18;chr18;chr18;chr18;chr18;chr18;chr18;chr18;chr18;chr18;chr18;chr18;chr18;chr18;chr18;chr18;chr18;chr18;chr18;chr18;chr18;chr18;chr18;chr18	5046589;5046589;5046764;5046764;5048885;5048885;5054018;5055980;5057275;5058125;5058125;5058713;5058713;5059230;5059230;5060515;5062162;5062162;5063194;5063194;5064471;5064471;5073881;5073881;5082783;5082783;5086535;5086535;5086710;5086710;5088637;5088637;5090787;5090787;5092845;5092845;5094538;5094538;5095172;5095172;5095436;5095436;5097427;5097427;5098908;5098908;5099434;5099434;5103575;5103575;5105766;5105766;5106664;5106664;5108575;5108575;5114531;5114531;5115978;5115978;5116973;5116973;5118100;5118100;5118346;5118346	5046646;5046646;5046915;5046915;5049494;5049494;5054098;5056849;5057439;5058159;5058159;5058774;5058774;5059369;5059369;5060610;5062405;5062405;5063770;5063770;5064690;5064690;5074004;5074004;5082930;5082930;5086624;5086624;5086796;5086796;5088814;5088814;5090959;5090959;5093000;5093000;5094674;5094674;5095319;5095319;5095581;5095581;5097602;5097602;5099052;5099052;5099710;5099710;5103726;5103726;5105871;5105871;5106871;5106871;5108708;5108708;5114686;5114686;5116121;5116121;5117097;5117097;5118255;5118255;5119293;5119291	+;+;+;+;+;+;+;+;+;+;+;+;+;+;+;+;+;+;+;+;+;+;+;+;+;+;+;+;+;+;+;+;+;+;+;+;+;+;+;+;+;+;+;+;+;+;+;+;+;+;+;+;+;+;+;+;+;+;+;+;+;+;+;+;+;+	7424	-0.617884	5.92594	81.0039	2.09796402041931e-06	4.51651580126226e-06	ENSMUSG00000024236
Swap70	chr7;chr7;chr7;chr7;chr7;chr7;chr7;chr7;chr7;chr7;chr7;chr7	109820910;109842591;109854942;109863087;109865043;109866989;109869107;109872467;109873842;109878387;109879774;109880438	109821116;109842731;109855115;109863314;109865189;109867097;109869288;109872574;109874008;109878585;109879870;109882713	+;+;+;+;+;+;+;+;+;+;+;+	4035	0.859109	4.30771	23.8908	0.000481064	0.00069942	ENSMUSG00000031015
Swi5	chr2;chr2;chr2;chr2;chr2;chr2;chr2;chr2;chr2;chr2;chr2;chr2;chr2;chr2	32168817;32168817;32168817;32170721;32170721;32170721;32171698;32171698;32177609;32177609;32177609;32177898;32177898;32178043	32169143;32169143;32169143;32170815;32170815;32170815;32171822;32171822;32177657;32177657;32177657;32178081;32178081;32178081	-;-;-;-;-;-;-;-;-;-;-;-;-;-	780	0.558523	6.99575	91.0605	1.17935620537795e-06	2.69219200496919e-06	ENSMUSG00000044627
Swsap1	chr9;chr9	21867049;21867973	21867300;21869566	+;+	1846	-0.479823	2.38813	10.7691	0.00731394	0.00930614	ENSMUSG00000051238
Swt1	chr1;chr1;chr1;chr1;chr1;chr1;chr1;chr1;chr1;chr1;chr1;chr1;chr1;chr1;chr1;chr1;chr1;chr1;chr1;chr1	151243450;151246330;151248059;151255134;151260068;151264371;151267187;151270360;151272957;151276831;151278706;151279546;151281167;151283327;151286522;151288542;151295851;151297785;151299258;151304048	151244339;151246394;151248125;151255265;151260255;151264519;151267325;151270523;151273102;151276924;151278894;151279647;151281296;151283386;151287209;151288597;151295934;151297871;151299356;151304186	-;-;-;-;-;-;-;-;-;-;-;-;-;-;-;-;-;-;-;-	3668	0.334359	4.77666	17.7765	0.00144602	0.00198868	ENSMUSG00000052748
Syap1	chrX;chrX;chrX;chrX;chrX;chrX;chrX;chrX;chrX	161639839;161642295;161642869;161646056;161655511;161661327;161665676;161665964;161671065	161641004;161642442;161642927;161646204;161655650;161661400;161665742;161666082;161671458	-;-;-;-;-;-;-;-;-	2316	-1.06984	4.95992	149.613	9.56969579452714e-08	2.85378009997105e-07	ENSMUSG00000031357
Syce2	chr8;chr8;chr8;chr8;chr8;chr8;chr8;chr8;chr8;chr8;chr8;chr8;chr8;chr8;chr8;chr8;chr8;chr8	85598740;85598740;85598740;85598887;85599331;85599349;85599349;85610060;85610060;85610060;85612564;85612564;85612564;85612564;85613764;85613764;85613764;85613764	85598882;85598882;85598882;85599461;85599461;85599461;85599461;85610213;85610213;85610213;85612752;85612752;85612752;85612752;85614075;85614075;85614075;85614075	+;+;+;+;+;+;+;+;+;+;+;+;+;+;+;+;+;+	1373	2.21424	3.87186	321.63	1.71925164853416e-09	9.09968552097083e-09	ENSMUSG00000003824
Syde1	chr10;chr10;chr10;chr10;chr10;chr10;chr10;chr10	78420337;78421924;78422793;78423165;78424541;78424935;78425736;78427636	78421745;78422149;78422953;78423291;78424755;78425579;78426077;78427798	-;-;-;-;-;-;-;-	3288	-0.444154	2.73503	7.05345	0.022355	0.0271175	ENSMUSG00000032714
Syde2	chr3;chr3;chr3;chr3;chr3;chr3;chr3	145693625;145704221;145707078;145712771;145720013;145721351;145725558	145694924;145704865;145708168;145712897;145720194;145721582;145727475	+;+;+;+;+;+;+	5495	0.444453	3.44224	18.9797	0.0011432	0.00158819	ENSMUSG00000036863
Syf2	chr4;chr4;chr4;chr4;chr4;chr4;chr4	134658291;134658491;134661767;134662243;134662685;134663294;134664151	134658329;134658595;134661892;134662360;134662775;134663392;134664848	+;+;+;+;+;+;+	1276	-0.872246	6.70308	299.622	2.50766833771343e-09	1.24710932170986e-08	ENSMUSG00000028821
Syk	chr13;chr13;chr13;chr13;chr13;chr13;chr13;chr13;chr13;chr13;chr13;chr13;chr13;chr13;chr13;chr13;chr13;chr13;chr13;chr13;chr13;chr13;chr13;chr13;chr13;chr13;chr13;chr13	52737473;52750918;52764832;52764832;52766331;52766331;52774837;52774837;52776716;52776716;52777281;52777281;52778744;52778744;52785693;52785693;52786924;52786924;52792074;52792074;52794641;52794641;52795901;52795901;52797076;52797076;52799759;52799759	52737641;52751090;52765288;52765288;52766491;52766491;52774975;52774975;52776797;52776797;52777312;52777312;52778812;52778812;52785780;52785780;52787101;52787101;52792283;52792283;52794830;52794830;52796041;52796041;52797188;52797188;52802828;52802828	+;+;+;+;+;+;+;+;+;+;+;+;+;+;+;+;+;+;+;+;+;+;+;+;+;+;+;+	5272	-4.44027	2.3538	53.3279	1.53908592516727e-05	2.80312607663545e-05	ENSMUSG00000021457
Sympk	chr7;chr7;chr7;chr7;chr7;chr7;chr7;chr7;chr7;chr7;chr7;chr7;chr7;chr7;chr7;chr7;chr7;chr7;chr7;chr7;chr7;chr7;chr7;chr7;chr7;chr7;chr7;chr7;chr7;chr7;chr7;chr7;chr7;chr7;chr7;chr7;chr7;chr7;chr7;chr7;chr7;chr7;chr7;chr7;chr7;chr7;chr7;chr7;chr7;chr7	18758302;18758302;18762789;18762789;18763040;18763040;18764468;18764468;18764604;18764604;18768332;18768332;18769751;18769751;18770587;18770587;18771785;18771785;18774015;18774015;18774467;18774467;18776503;18776503;18777350;18777350;18778860;18778860;18779557;18779557;18779773;18779773;18780680;18780680;18781375;18781375;18782374;18782374;18782765;18782765;18783305;18783305;18783863;18783863;18784519;18786292;18787195;18787472;18787840;18788314	18758431;18758431;18762912;18762912;18763105;18763105;18764521;18764521;18764677;18764677;18768458;18768458;18770000;18770000;18770757;18770757;18772024;18772024;18774169;18774169;18774617;18774617;18776707;18776707;18777500;18777500;18779095;18779095;18779638;18779638;18779886;18779886;18780827;18780827;18781535;18781535;18782482;18782482;18782865;18782865;18783395;18783395;18783964;18783964;18785680;18786479;18787371;18787567;18788223;18788547	+;+;+;+;+;+;+;+;+;+;+;+;+;+;+;+;+;+;+;+;+;+;+;+;+;+;+;+;+;+;+;+;+;+;+;+;+;+;+;+;+;+;+;+;+;+;+;+;+;+	5283	0.406782	7.68236	78.5676	2.43536459383708e-06	5.16167982499098e-06	ENSMUSG00000023118
Syncrip	chr9;chr9;chr9;chr9;chr9;chr9;chr9;chr9;chr9;chr9;chr9;chr9;chr9;chr9;chr9;chr9;chr9;chr9;chr9;chr9;chr9;chr9;chr9;chr9;chr9;chr9;chr9;chr9;chr9;chr9;chr9;chr9;chr9;chr9;chr9;chr9;chr9;chr9;chr9;chr9;chr9;chr9;chr9;chr9;chr9;chr9	88331417;88331417;88331417;88337635;88338416;88338416;88338416;88343723;88343723;88343723;88343723;88344289;88344289;88344289;88344289;88345008;88345008;88345008;88345008;88346701;88346701;88346701;88346701;88358842;88358842;88358842;88358842;88359127;88359127;88359127;88359127;88361624;88361624;88361624;88361624;88361847;88361847;88361847;88361847;88362659;88362659;88362659;88364109;88364109;88364109;88364109	88336348;88336348;88336345;88338782;88338782;88338782;88338782;88343844;88343844;88343844;88343844;88344438;88344438;88344438;88344438;88345213;88345213;88345213;88345213;88346836;88346836;88346836;88346836;88359018;88359018;88359018;88359018;88359240;88359240;88359240;88359240;88361731;88361731;88361731;88361731;88361965;88361965;88361965;88361965;88362818;88362818;88362818;88364450;88364450;88364450;88364450	-;-;-;-;-;-;-;-;-;-;-;-;-;-;-;-;-;-;-;-;-;-;-;-;-;-;-;-;-;-;-;-;-;-;-;-;-;-;-;-;-;-;-;-;-;-	7714	1.16603	8.70565	681.77	3.01936650738105e-11	3.59520551501025e-10	ENSMUSG00000032423
Syne1	chr10;chr10;chr10;chr10;chr10;chr10;chr10;chr10;chr10;chr10;chr10;chr10;chr10;chr10;chr10;chr10;chr10;chr10;chr10;chr10;chr10;chr10;chr10;chr10;chr10;chr10;chr10;chr10;chr10;chr10;chr10;chr10;chr10;chr10;chr10;chr10;chr10;chr10;chr10;chr10;chr10;chr10;chr10;chr10;chr10;chr10;chr10;chr10;chr10;chr10;chr10;chr10;chr10;chr10;chr10;chr10;chr10;chr10;chr10;chr10;chr10;chr10;chr10;chr10;chr10;chr10;chr10;chr10;chr10;chr10;chr10;chr10;chr10;chr10;chr10;chr10;chr10;chr10;chr10;chr10;chr10;chr10;chr10;chr10;chr10;chr10;chr10;chr10;chr10;chr10;chr10;chr10;chr10;chr10;chr10;chr10;chr10;chr10;chr10;chr10;chr10;chr10;chr10;chr10;chr10;chr10;chr10;chr10;chr10;chr10;chr10;chr10;chr10;chr10;chr10;chr10;chr10;chr10;chr10;chr10;chr10;chr10;chr10;chr10;chr10;chr10;chr10;chr10;chr10;chr10;chr10;chr10;chr10;chr10;chr10;chr10;chr10;chr10;chr10;chr10;chr10;chr10;chr10;chr10;chr10;chr10;chr10;chr10;chr10;chr10;chr10;chr10;chr10;chr10;chr10;chr10;chr10;chr10;chr10;chr10;chr10;chr10;chr10;chr10;chr10;chr10;chr10;chr10;chr10;chr10;chr10;chr10;chr10;chr10;chr10;chr10;chr10;chr10;chr10;chr10;chr10;chr10;chr10;chr10;chr10;chr10;chr10;chr10;chr10;chr10;chr10;chr10;chr10;chr10;chr10;chr10;chr10;chr10;chr10;chr10;chr10;chr10;chr10;chr10;chr10;chr10;chr10;chr10;chr10;chr10;chr10;chr10;chr10;chr10;chr10;chr10;chr10;chr10;chr10;chr10;chr10;chr10;chr10;chr10;chr10;chr10;chr10;chr10;chr10;chr10;chr10;chr10;chr10;chr10;chr10;chr10;chr10;chr10;chr10;chr10;chr10;chr10;chr10;chr10;chr10;chr10;chr10;chr10;chr10;chr10;chr10;chr10;chr10;chr10;chr10;chr10;chr10;chr10;chr10;chr10;chr10;chr10;chr10;chr10;chr10;chr10;chr10;chr10;chr10;chr10;chr10;chr10;chr10;chr10;chr10;chr10;chr10;chr10;chr10;chr10;chr10;chr10;chr10;chr10;chr10;chr10;chr10;chr10;chr10;chr10;chr10;chr10;chr10;chr10;chr10;chr10;chr10;chr10;chr10;chr10;chr10;chr10;chr10;chr10;chr10;chr10;chr10;chr10;chr10;chr10;chr10;chr10;chr10;chr10;chr10;chr10;chr10;chr10;chr10;chr10;chr10;chr10;chr10;chr10;chr10;chr10;chr10;chr10;chr10;chr10;chr10;chr10;chr10;chr10;chr10;chr10;chr10;chr10;chr10;chr10;chr10;chr10;chr10;chr10;chr10;chr10;chr10;chr10;chr10;chr10;chr10;chr10;chr10;chr10;chr10;chr10;chr10;chr10;chr10;chr10;chr10;chr10;chr10;chr10;chr10;chr10;chr10;chr10;chr10;chr10;chr10;chr10;chr10;chr10;chr10;chr10;chr10;chr10;chr10;chr10;chr10;chr10;chr10;chr10;chr10;chr10;chr10;chr10;chr10;chr10;chr10;chr10;chr10;chr10;chr10;chr10	4970196;4970196;4970196;4970196;4980376;4980376;4980376;4980376;4981766;4981766;4981766;4981766;4982917;4982917;4982917;4982917;4984933;4984933;4984933;4984933;4987216;4987216;4987216;4987216;4990764;4990764;4990764;4990764;4991461;4991461;4991461;4991461;4993611;4993611;4993611;4993611;4995266;4995266;4997531;4997531;4997531;4997531;4998724;4998724;4998724;4998724;5002275;5002275;5002275;5002275;5002656;5002656;5002656;5002656;5006377;5006377;5006377;5006377;5007780;5007780;5007780;5007780;5011389;5011389;5011389;5011389;5018807;5022037;5022037;5022037;5025789;5025789;5025789;5033824;5033824;5033824;5036668;5036668;5036668;5047485;5047485;5047485;5049360;5049360;5049360;5052330;5052330;5052330;5053636;5053636;5053636;5054814;5054814;5054814;5057813;5057813;5057813;5058522;5058522;5058522;5060831;5060831;5060831;5061375;5061375;5061375;5063950;5063950;5063950;5066967;5066967;5066967;5072981;5072981;5072981;5073655;5073655;5073655;5074814;5074814;5074814;5076660;5076660;5076660;5077194;5077194;5077194;5078380;5078380;5078380;5080010;5080010;5080010;5081908;5081908;5081908;5090812;5090812;5090812;5093150;5093150;5093150;5096253;5096253;5096253;5103099;5103099;5103099;5103863;5103863;5103863;5104464;5104464;5104464;5107621;5107621;5107621;5111452;5111452;5111452;5112334;5112334;5112334;5118687;5118687;5118687;5122888;5122888;5122888;5125722;5125722;5125722;5135396;5135396;5135396;5135753;5135753;5135753;5143032;5143032;5143032;5144473;5144473;5144473;5151996;5151996;5154052;5154052;5154955;5154955;5155248;5155248;5159456;5159456;5160854;5160854;5161940;5161940;5165192;5165192;5165669;5165669;5168499;5168499;5170286;5170286;5171863;5171863;5172183;5172183;5177554;5177554;5181576;5181576;5183312;5183312;5184567;5184567;5190168;5190168;5193005;5193005;5195804;5195804;5196334;5196334;5198046;5198046;5199279;5199279;5199603;5199603;5200677;5200677;5205393;5205393;5206780;5206780;5209239;5209239;5210893;5210893;5212652;5212652;5214610;5214610;5215088;5215088;5220807;5220807;5223591;5223591;5224257;5224257;5239216;5239216;5243076;5243076;5243712;5243712;5247090;5247090;5248752;5248752;5251237;5251237;5252133;5252133;5254394;5254394;5255678;5255678;5259235;5259235;5261688;5261688;5265925;5265925;5267816;5267816;5268343;5268343;5272581;5272581;5273769;5273769;5276510;5276510;5277316;5277316;5279459;5279459;5280152;5280152;5282940;5282940;5283411;5283411;5286949;5287183;5287183;5289225;5289225;5292154;5292154;5292154;5293358;5293358;5293358;5294795;5294795;5294795;5296821;5296821;5296821;5297822;5297822;5297822;5298541;5298541;5298541;5298929;5298929;5298929;5299257;5299257;5299257;5300865;5300865;5300865;5302052;5302052;5302052;5303815;5303815;5303815;5306677;5306677;5306677;5308334;5308334;5308334;5308941;5308941;5308941;5310674;5310674;5310674;5311485;5311485;5311485;5317491;5317491;5317491;5318192;5318192;5318192;5353841;5353841;5353841;5355425;5355425;5355425;5359764;5359764;5359764;5362863;5366790;5366790;5366790;5370380;5370380;5370380;5374204;5374204;5374204;5375668;5375668;5375668;5376255;5376255;5376255;5386739;5386739;5386739;5393140;5393140;5393140;5406807;5406807;5406807;5438116;5491948;5491948;5500459;5500459	4972247;4972247;4972247;4972247;4980434;4980434;4980434;4980434;4981858;4981858;4981858;4981858;4983129;4983129;4983129;4983129;4985061;4985061;4985061;4985061;4987416;4987416;4987416;4987416;4990975;4990975;4990975;4990975;4991584;4991584;4991584;4991584;4993753;4993753;4993753;4993753;4995334;4995334;4997858;4997858;4997858;4997858;4998915;4998915;4998915;4998915;5002412;5002412;5002412;5002412;5002838;5002838;5002838;5002838;5006527;5006527;5006527;5006527;5007967;5007967;5007967;5007967;5011551;5011551;5011551;5011551;5019063;5022203;5022203;5022203;5025947;5025947;5025947;5033979;5033979;5033979;5036793;5036793;5036793;5047679;5047679;5047679;5049594;5049594;5049594;5052424;5052424;5052424;5053783;5053783;5053783;5054968;5054968;5054968;5057959;5057959;5057959;5058704;5058704;5058704;5061035;5061035;5061035;5061508;5061508;5061508;5064120;5064120;5064120;5067122;5067122;5067122;5073136;5073136;5073136;5073831;5073831;5073831;5074963;5074963;5074963;5076842;5076842;5076842;5077326;5077326;5077326;5078576;5078576;5078576;5080141;5080141;5080141;5082081;5082081;5082081;5091012;5091012;5091012;5093269;5093269;5093269;5096354;5096354;5096354;5103308;5103308;5103308;5104018;5104018;5104018;5104595;5104595;5104595;5107759;5107759;5107759;5111561;5111561;5111561;5112465;5112468;5112465;5118878;5118878;5118878;5123061;5123061;5123061;5125916;5125928;5125916;5135557;5135557;5135557;5135920;5135920;5135920;5143172;5143172;5143172;5144667;5144667;5144707;5152139;5152139;5154234;5154234;5155077;5155077;5155433;5155433;5159593;5159593;5161036;5161036;5162092;5162092;5165344;5165344;5165834;5165834;5168758;5168758;5170504;5170504;5172007;5172007;5172520;5172520;5179714;5179714;5181841;5181841;5183488;5183488;5184692;5184692;5190314;5190314;5193181;5193181;5195971;5195971;5196486;5196486;5198372;5198372;5199449;5199449;5199758;5199758;5200994;5200994;5205557;5205557;5206923;5206923;5209392;5209392;5211065;5211065;5212816;5212816;5214765;5214765;5215231;5215231;5220989;5220989;5223768;5223768;5224393;5224393;5239572;5239572;5243240;5243240;5244021;5244021;5247262;5247262;5249043;5249043;5251392;5251392;5252338;5252338;5254506;5254506;5255885;5255885;5259438;5259438;5261789;5261789;5266107;5266107;5267974;5267974;5268493;5268493;5272760;5272760;5274397;5274397;5276663;5276663;5277482;5277482;5279582;5279582;5280339;5280339;5283038;5283038;5283638;5283638;5289385;5287333;5287333;5289385;5289385;5292294;5292294;5292294;5293522;5293522;5293522;5294962;5294962;5294962;5296985;5296985;5296985;5297930;5297930;5297930;5298749;5298749;5298749;5299087;5299087;5299087;5299391;5299391;5299391;5301029;5301029;5301029;5302210;5302210;5302210;5303988;5303988;5303988;5306820;5306820;5306820;5308486;5308486;5308486;5309105;5309105;5309105;5310876;5310876;5310876;5311581;5311581;5311581;5317659;5317659;5317659;5318304;5318304;5318304;5354005;5354005;5354005;5355562;5355562;5355562;5359871;5359871;5359871;5362910;5366899;5366899;5366899;5370576;5370576;5370576;5374382;5374382;5374382;5375760;5375760;5375760;5376275;5376275;5376275;5386822;5386822;5386822;5393235;5393235;5393235;5406868;5406868;5406868;5438314;5492212;5492212;5500692;5500692	-;-;-;-;-;-;-;-;-;-;-;-;-;-;-;-;-;-;-;-;-;-;-;-;-;-;-;-;-;-;-;-;-;-;-;-;-;-;-;-;-;-;-;-;-;-;-;-;-;-;-;-;-;-;-;-;-;-;-;-;-;-;-;-;-;-;-;-;-;-;-;-;-;-;-;-;-;-;-;-;-;-;-;-;-;-;-;-;-;-;-;-;-;-;-;-;-;-;-;-;-;-;-;-;-;-;-;-;-;-;-;-;-;-;-;-;-;-;-;-;-;-;-;-;-;-;-;-;-;-;-;-;-;-;-;-;-;-;-;-;-;-;-;-;-;-;-;-;-;-;-;-;-;-;-;-;-;-;-;-;-;-;-;-;-;-;-;-;-;-;-;-;-;-;-;-;-;-;-;-;-;-;-;-;-;-;-;-;-;-;-;-;-;-;-;-;-;-;-;-;-;-;-;-;-;-;-;-;-;-;-;-;-;-;-;-;-;-;-;-;-;-;-;-;-;-;-;-;-;-;-;-;-;-;-;-;-;-;-;-;-;-;-;-;-;-;-;-;-;-;-;-;-;-;-;-;-;-;-;-;-;-;-;-;-;-;-;-;-;-;-;-;-;-;-;-;-;-;-;-;-;-;-;-;-;-;-;-;-;-;-;-;-;-;-;-;-;-;-;-;-;-;-;-;-;-;-;-;-;-;-;-;-;-;-;-;-;-;-;-;-;-;-;-;-;-;-;-;-;-;-;-;-;-;-;-;-;-;-;-;-;-;-;-;-;-;-;-;-;-;-;-;-;-;-;-;-;-;-;-;-;-;-;-;-;-;-;-;-;-;-;-;-;-;-;-;-;-;-;-;-;-;-;-;-;-;-;-;-;-;-;-;-;-;-;-	31327	-2.91256	5.29017	766.27	1.60225614297968e-11	2.29098714175304e-10	ENSMUSG00000096054
Syne2	chr12;chr12;chr12;chr12;chr12;chr12;chr12;chr12;chr12;chr12;chr12;chr12;chr12;chr12;chr12;chr12;chr12;chr12;chr12;chr12;chr12;chr12;chr12;chr12;chr12;chr12;chr12;chr12;chr12;chr12;chr12;chr12;chr12;chr12;chr12;chr12;chr12;chr12;chr12;chr12;chr12;chr12;chr12;chr12;chr12;chr12;chr12;chr12;chr12;chr12;chr12;chr12;chr12;chr12;chr12;chr12;chr12;chr12;chr12;chr12;chr12;chr12;chr12;chr12;chr12;chr12;chr12;chr12;chr12;chr12;chr12;chr12;chr12;chr12;chr12;chr12;chr12;chr12;chr12;chr12;chr12;chr12;chr12;chr12;chr12;chr12;chr12;chr12;chr12;chr12;chr12;chr12;chr12;chr12;chr12;chr12;chr12;chr12;chr12;chr12;chr12;chr12;chr12;chr12;chr12;chr12;chr12;chr12;chr12;chr12;chr12;chr12;chr12;chr12;chr12;chr12	75865092;75900795;75925108;75926887;75927093;75927259;75934928;75937000;75939857;75943377;75945926;75950985;75952033;75953485;75955642;75955950;75957790;75959080;75961963;75965288;75965740;75967889;75969699;75972043;75972406;75973230;75974157;75976032;75976475;75977340;75980612;75981247;75984102;75985414;75986685;75987965;75988963;75989617;75990627;75991850;75992060;75993452;75995836;75997711;75999458;76009292;76010442;76012424;76016137;76018543;76020051;76026578;76028667;76030734;76033748;76035848;76037139;76040798;76042671;76044178;76047527;76051350;76052147;76054905;76055599;76062256;76067110;76069029;76069797;76070790;76072331;76074482;76074730;76076573;76078050;76078271;76080369;76082304;76085663;76087128;76088122;76088764;76090481;76092836;76095275;76098873;76099501;76101543;76103537;76104251;76106206;76106456;76106925;76108362;76110867;76113287;76118902;76121212;76122516;76134525;76141055;76141816;76142266;76143644;76144658;76146004;76147766;76149742;76150521;76151739;76152763;76154258;76154918;76155061;76155648;76156596	75865252;75900921;75925169;75926982;75927170;75927351;75935115;75937196;75939957;75943478;75946063;75951149;75952145;75953647;75955720;75956137;75957954;75959199;75962136;75965446;75965913;75968023;75969857;75972254;75972496;75973348;75974283;75976189;75976622;75977923;75980791;75981397;75984260;75985575;75986786;75988165;75989134;75989729;75990829;75991969;75992351;75993603;75996145;75997875;75999799;76009447;76010707;76014527;76016459;76018687;76020269;76026840;76028835;76030889;76033888;76036030;76037276;76040983;76042793;76044360;76047658;76051541;76052221;76055018;76055715;76062486;76067292;76069157;76069918;76070931;76072462;76074634;76074939;76076674;76078169;76078468;76080542;76082435;76085859;76087260;76088304;76088910;76090657;76092991;76095427;76099043;76099631;76101747;76103716;76104379;76106360;76106600;76107019;76108596;76111061;76113412;76119057;76121370;76122682;76134687;76141242;76141966;76142448;76143781;76144852;76146286;76147905;76149844;76150723;76151939;76152891;76154449;76154989;76155085;76155684;76157702	+;+;+;+;+;+;+;+;+;+;+;+;+;+;+;+;+;+;+;+;+;+;+;+;+;+;+;+;+;+;+;+;+;+;+;+;+;+;+;+;+;+;+;+;+;+;+;+;+;+;+;+;+;+;+;+;+;+;+;+;+;+;+;+;+;+;+;+;+;+;+;+;+;+;+;+;+;+;+;+;+;+;+;+;+;+;+;+;+;+;+;+;+;+;+;+;+;+;+;+;+;+;+;+;+;+;+;+;+;+;+;+;+;+;+;+	21718	-2.57202	4.42264	319.087	1.79355393036049e-09	9.41201927259371e-09	ENSMUSG00000063450
Syne3	chr12;chr12;chr12;chr12;chr12;chr12;chr12;chr12;chr12;chr12;chr12;chr12;chr12;chr12;chr12;chr12;chr12;chr12;chr12;chr12;chr12;chr12;chr12;chr12;chr12;chr12;chr12;chr12;chr12;chr12;chr12;chr12;chr12;chr12;chr12;chr12	104896192;104896192;104905841;104905841;104906865;104906865;104909564;104909564;104911340;104911340;104912825;104912825;104913151;104913151;104919245;104919245;104920422;104920422;104921786;104921786;104924213;104924213;104925656;104925656;104927585;104927585;104929430;104929430;104934141;104934141;104935460;104941997;104941997;104963730;104964791;104975973	104898630;104898630;104905879;104905879;104907014;104907014;104909722;104909722;104911469;104911469;104912997;104912997;104913312;104913312;104919379;104919379;104920565;104920565;104921968;104921968;104924387;104924387;104925789;104925789;104927932;104927932;104929591;104929591;104934450;104934450;104935632;104942154;104942154;104963861;104964936;104976068	-;-;-;-;-;-;-;-;-;-;-;-;-;-;-;-;-;-;-;-;-;-;-;-;-;-;-;-;-;-;-;-;-;-;-;-	5548	2.65485	4.89581	834.587	1.00768238700245e-11	1.63389516515941e-10	ENSMUSG00000054150
Syngap1	chr17;chr17;chr17;chr17;chr17;chr17;chr17;chr17;chr17;chr17;chr17;chr17;chr17;chr17;chr17;chr17;chr17;chr17;chr17;chr17;chr17;chr17;chr17;chr17;chr17;chr17;chr17;chr17;chr17;chr17;chr17;chr17;chr17;chr17;chr17;chr17;chr17;chr17;chr17;chr17;chr17;chr17;chr17;chr17;chr17;chr17;chr17;chr17;chr17;chr17;chr17;chr17;chr17;chr17;chr17;chr17	27160224;27160224;27160224;27163607;27163607;27163607;27165607;27165607;27165607;27171536;27171536;27171536;27172004;27172004;27172004;27173902;27173902;27173902;27174247;27174247;27174247;27175957;27175957;27175957;27176707;27176707;27176707;27177051;27177051;27177051;27178583;27178583;27178583;27178906;27178906;27178906;27179317;27179317;27179317;27180043;27180043;27180410;27180410;27180410;27181888;27181888;27181888;27183801;27183807;27183807;27185844;27185857;27185857;27189473;27189473;27189473	27160492;27160492;27160492;27163728;27163728;27163728;27165712;27165712;27165712;27171627;27171627;27171627;27172125;27172125;27172125;27174055;27174055;27174055;27174345;27174345;27174345;27176580;27176580;27176580;27176851;27176851;27176851;27177195;27177195;27177195;27178819;27178819;27178819;27179107;27179107;27179107;27179495;27179495;27179495;27180084;27180084;27181472;27181472;27181472;27182061;27182061;27182061;27184012;27184012;27184012;27185947;27185947;27185947;27191408;27191408;27191408	+;+;+;+;+;+;+;+;+;+;+;+;+;+;+;+;+;+;+;+;+;+;+;+;+;+;+;+;+;+;+;+;+;+;+;+;+;+;+;+;+;+;+;+;+;+;+;+;+;+;+;+;+;+;+;+	6027	-1.40743	1.07304	27.683	0.000267948	0.000402185	ENSMUSG00000067629
Syngr1	chr15;chr15;chr15;chr15;chr15;chr15;chr15;chr15	79975535;79975535;79994645;79994645;79995800;79995800;79997367;80000056	79975693;79975693;79994882;79994882;79995945;79995945;79997641;80003702	+;+;+;+;+;+;+;+	4465	3.40115	1.83733	108.502	4.9168634624013e-07	1.22346888233258e-06	ENSMUSG00000022415
Syngr2	chr11;chr11;chr11;chr11	117700493;117703285;117703872;117704104	117700629;117703522;117704011;117705112	+;+;+;+	1524	1.76308	6.90886	971.746	4.40537741636067e-12	9.57357632863558e-11	ENSMUSG00000048277
Syngr4	chr7;chr7;chr7;chr7;chr7;chr7;chr7;chr7;chr7	45536269;45536269;45536791;45538036;45538036;45545115;45545115;45546032;45546032	45536549;45536549;45536930;45538273;45538273;45545315;45545315;45546135;45546135	-;-;-;-;-;-;-;-;-	964	2.38118	-0.321907	33.2038	0.000126149	0.000198849	ENSMUSG00000040231
Synj1	chr16;chr16;chr16;chr16;chr16;chr16;chr16;chr16;chr16;chr16;chr16;chr16;chr16;chr16;chr16;chr16;chr16;chr16;chr16;chr16;chr16;chr16;chr16;chr16;chr16;chr16;chr16;chr16;chr16;chr16;chr16;chr16;chr16;chr16;chr16;chr16;chr16;chr16;chr16;chr16;chr16;chr16;chr16;chr16;chr16;chr16;chr16;chr16;chr16;chr16;chr16;chr16;chr16;chr16;chr16;chr16;chr16;chr16;chr16;chr16;chr16;chr16;chr16;chr16;chr16	90732985;90732989;90737361;90741243;90741243;90741687;90741687;90743680;90743680;90743903;90743903;90744954;90744954;90746587;90746587;90747239;90747239;90748688;90748688;90752197;90752197;90754482;90754482;90757132;90757132;90757448;90757448;90758262;90758262;90760706;90760706;90761101;90761101;90761393;90761393;90764188;90764188;90766071;90766071;90768452;90768452;90770798;90770798;90773487;90773487;90775577;90775577;90776639;90776639;90777837;90777837;90778696;90778696;90784228;90784228;90785030;90785030;90788268;90788268;90790829;90790829;90806912;90806912;90807861;90807981	90735922;90735922;90737384;90741463;90741463;90741795;90741795;90743750;90743750;90743941;90743941;90745001;90745001;90746625;90746625;90747373;90747373;90748897;90748897;90752359;90752359;90754560;90754560;90757347;90757347;90757565;90757565;90758418;90758418;90760864;90760864;90761293;90761293;90761533;90761533;90764272;90764272;90766262;90766262;90768475;90768475;90770954;90770954;90773639;90773639;90775658;90775658;90776808;90776808;90777933;90777933;90778757;90778757;90784311;90784311;90785255;90785255;90788535;90788535;90790915;90790915;90807057;90807057;90807983;90808196	-;-;-;-;-;-;-;-;-;-;-;-;-;-;-;-;-;-;-;-;-;-;-;-;-;-;-;-;-;-;-;-;-;-;-;-;-;-;-;-;-;-;-;-;-;-;-;-;-;-;-;-;-;-;-;-;-;-;-;-;-;-;-;-;-	7229	-0.268229	5.69523	17.2729	0.00160045	0.00218929	ENSMUSG00000022973
Synj2	chr17;chr17;chr17;chr17;chr17;chr17;chr17;chr17;chr17;chr17;chr17;chr17;chr17;chr17;chr17;chr17;chr17;chr17;chr17;chr17;chr17;chr17;chr17;chr17;chr17;chr17;chr17;chr17;chr17;chr17;chr17;chr17;chr17;chr17;chr17;chr17;chr17;chr17;chr17;chr17;chr17;chr17;chr17;chr17;chr17;chr17;chr17;chr17;chr17;chr17;chr17;chr17;chr17;chr17;chr17;chr17;chr17;chr17;chr17;chr17;chr17;chr17;chr17;chr17;chr17;chr17;chr17;chr17;chr17;chr17;chr17;chr17;chr17;chr17;chr17;chr17;chr17;chr17;chr17;chr17;chr17;chr17;chr17;chr17;chr17;chr17;chr17;chr17;chr17;chr17;chr17;chr17;chr17;chr17;chr17;chr17;chr17;chr17;chr17;chr17;chr17;chr17;chr17;chr17;chr17;chr17;chr17;chr17;chr17;chr17;chr17;chr17;chr17;chr17;chr17;chr17;chr17;chr17;chr17;chr17;chr17;chr17;chr17;chr17;chr17;chr17;chr17;chr17;chr17;chr17;chr17;chr17;chr17;chr17;chr17;chr17;chr17;chr17;chr17;chr17;chr17;chr17;chr17;chr17;chr17;chr17;chr17;chr17;chr17;chr17;chr17;chr17;chr17;chr17;chr17;chr17;chr17;chr17;chr17;chr17;chr17;chr17;chr17;chr17;chr17;chr17;chr17;chr17;chr17;chr17;chr17;chr17;chr17;chr17;chr17;chr17;chr17;chr17;chr17;chr17;chr17;chr17;chr17;chr17;chr17;chr17;chr17;chr17;chr17;chr17;chr17;chr17;chr17;chr17;chr17;chr17;chr17;chr17;chr17;chr17;chr17	5991555;5991555;5991555;6025855;6025855;6025861;6025861;6026070;6026070;6026070;6036247;6036247;6036247;6036247;6036247;6036247;6040411;6040411;6040411;6040411;6040411;6040411;6040411;6047153;6047153;6047153;6047153;6047153;6047153;6047153;6053374;6053374;6053374;6053374;6053374;6053374;6053374;6055598;6055598;6055598;6055598;6055598;6055598;6055598;6057855;6058213;6058213;6058213;6058213;6058213;6058213;6058213;6058213;6060007;6060007;6060007;6060007;6060007;6060007;6060007;6060007;6060671;6060671;6060671;6060671;6060671;6060671;6060671;6060671;6060935;6060935;6060935;6060935;6060935;6060935;6060935;6060935;6063783;6063783;6063783;6063783;6063783;6063783;6063783;6063783;6066541;6066541;6066541;6066541;6066541;6066541;6066541;6066541;6067762;6067762;6067762;6067762;6067762;6067762;6067762;6067762;6069561;6069561;6069561;6069561;6069561;6069561;6069561;6069561;6072374;6072374;6072374;6072374;6072374;6072374;6072374;6072374;6073934;6073934;6073934;6073934;6073934;6073934;6073934;6073934;6075259;6075259;6075259;6075259;6075259;6075259;6075259;6075259;6076431;6076431;6076431;6076431;6076431;6076431;6076431;6076431;6076752;6076752;6076752;6076752;6076752;6076752;6076752;6076752;6077422;6077422;6077422;6077422;6077422;6077422;6077422;6077422;6078694;6078694;6078694;6078694;6078694;6078694;6078694;6078694;6079959;6079975;6079975;6082972;6082972;6082972;6082972;6082972;6082972;6082972;6082972;6084090;6084090;6084090;6084090;6084090;6084090;6084090;6084090;6085686;6085686;6085686;6085686;6085686;6085686;6085686;6085686;6086632;6087659;6087659;6087659;6087659;6087659;6087659;6094229;6094229	5991852;5991852;5991852;6026156;6026156;6026156;6026156;6026156;6026156;6026156;6036517;6036517;6036517;6036517;6036517;6036517;6040636;6040636;6040636;6040636;6040636;6040636;6040636;6047236;6047236;6047236;6047236;6047236;6047236;6047236;6053435;6053435;6053435;6053435;6053435;6053435;6053435;6055694;6055694;6055694;6055694;6055694;6055694;6055694;6058007;6058385;6058385;6058385;6058385;6058374;6058385;6058385;6058385;6060088;6060088;6060088;6060088;6060088;6060088;6060088;6060088;6060820;6060820;6060820;6060820;6060820;6060820;6060820;6060820;6061100;6061100;6061100;6061100;6061100;6061100;6061100;6061100;6063974;6063974;6063974;6063974;6063974;6063974;6063974;6063974;6066622;6066622;6066622;6066622;6066622;6066622;6066622;6066622;6067902;6067902;6067902;6067902;6067902;6067902;6067902;6067902;6069753;6069753;6069753;6069753;6069753;6069753;6069753;6069753;6072532;6072532;6072532;6072532;6072532;6072532;6072532;6072532;6074090;6074090;6074090;6074090;6074090;6074090;6074090;6074090;6075376;6075376;6075376;6075376;6075376;6075376;6075376;6075376;6076649;6076649;6076649;6076649;6076649;6076649;6076649;6076649;6076830;6076830;6076830;6076830;6076830;6076830;6076830;6076830;6077590;6077590;6077590;6077590;6077590;6077590;6077590;6077590;6078861;6078861;6078861;6078861;6078861;6078861;6078861;6078861;6080109;6080109;6080109;6083084;6083084;6083084;6083084;6083084;6083084;6083084;6083084;6084198;6084198;6084198;6084198;6084198;6084198;6084198;6084198;6085834;6085834;6085834;6085834;6085834;6085834;6085834;6085834;6086780;6089665;6090466;6090466;6090466;6089665;6089665;6094565;6094565	+;+;+;+;+;+;+;+;+;+;+;+;+;+;+;+;+;+;+;+;+;+;+;+;+;+;+;+;+;+;+;+;+;+;+;+;+;+;+;+;+;+;+;+;+;+;+;+;+;+;+;+;+;+;+;+;+;+;+;+;+;+;+;+;+;+;+;+;+;+;+;+;+;+;+;+;+;+;+;+;+;+;+;+;+;+;+;+;+;+;+;+;+;+;+;+;+;+;+;+;+;+;+;+;+;+;+;+;+;+;+;+;+;+;+;+;+;+;+;+;+;+;+;+;+;+;+;+;+;+;+;+;+;+;+;+;+;+;+;+;+;+;+;+;+;+;+;+;+;+;+;+;+;+;+;+;+;+;+;+;+;+;+;+;+;+;+;+;+;+;+;+;+;+;+;+;+;+;+;+;+;+;+;+;+;+;+;+;+;+;+;+;+;+;+;+;+;+;+;+;+	7557	0.235129	4.6144	3.5019	0.0881194	0.100618	ENSMUSG00000023805
Synj2bp	chr12;chr12;chr12;chr12;chr12;chr12;chr12;chr12;chr12;chr12;chr12;chr12	81538968;81538968;81550896;81550896;81551318;81551318;81557603;81557603;81579490;81579490;81579490;81579490	81548940;81548940;81551413;81551413;81551413;81551413;81557739;81557739;81579685;81579685;81579685;81579685	-;-;-;-;-;-;-;-;-;-;-;-	10824	-0.322763	5.95449	18.6547	0.00121691	0.00168589	ENSMUSG00000090935
Synpo	chr18;chr18;chr18;chr18;chr18	60727062;60733278;60735185;60742983;60757243	60729560;60737562;60737562;60743176;60757377	-;-;-;-;-	7113	3.95119	4.04306	225.89	1.11827691269527e-08	4.41777023654462e-08	ENSMUSG00000043079
Synrg	chr11;chr11;chr11;chr11;chr11;chr11;chr11;chr11;chr11;chr11;chr11;chr11;chr11;chr11;chr11;chr11;chr11;chr11;chr11;chr11	83855257;83862378;83867909;83869746;83872243;83873022;83878739;83880506;83881521;83885155;83892684;83892999;83899444;83910417;83914087;83915104;83915821;83917444;83930037;83931623	83855372;83862418;83868027;83869876;83872348;83873133;83878816;83880702;83881769;83885288;83892796;83893061;83900376;83910779;83914250;83915157;83915917;83917592;83930147;83935402	+;+;+;+;+;+;+;+;+;+;+;+;+;+;+;+;+;+;+;+	7110	-1.59549	6.02712	558.503	8.88175201403119e-11	8.17490961996017e-10	ENSMUSG00000034940
Sypl	chr12;chr12;chr12;chr12;chr12;chr12;chr12;chr12;chr12;chr12;chr12	33003944;33004185;33004287;33015372;33015372;33017535;33017535;33024127;33024127;33025589;33025589	33004017;33004358;33004358;33015499;33015499;33017742;33017742;33024318;33024318;33029501;33029501	+;+;+;+;+;+;+;+;+;+;+	4689	0.677819	4.49335	34.4934	0.000107287	0.000171041	ENSMUSG00000020570
Sys1	chr2;chr2;chr2;chr2	164302891;164303213;164305221;164306278	164303040;164303449;164305288;164307431	+;+;+;+	1609	-0.695887	5.72133	84.5775	1.69774766479805e-06	3.73966414150574e-06	ENSMUSG00000045503
Syt11	chr3;chr3;chr3;chr3	88652008;88656086;88669033;88679598	88655317;88656209;88669856;88679906	-;-;-;-	4567	-1.78697	4.27598	445.238	3.01296699709465e-10	2.13151191376e-09	ENSMUSG00000068923
Sytl1	chr4;chr4;chr4;chr4;chr4;chr4;chr4;chr4;chr4;chr4;chr4;chr4;chr4;chr4;chr4	132980401;132980766;132982844;132983045;132983353;132983799;132984176;132984447;132984728;132985045;132986172;132986293;132986599;132988164;132990298	132980619;132980971;132982943;132983123;132983511;132983895;132984342;132984560;132984822;132985132;132986217;132986368;132986747;132988392;132990398	-;-;-;-;-;-;-;-;-;-;-;-;-;-;-	1925	-1.91275	3.69028	245.367	7.23038781395319e-09	3.03027846551972e-08	ENSMUSG00000028860
Sytl2	chr7;chr7;chr7;chr7;chr7;chr7;chr7;chr7;chr7;chr7;chr7;chr7;chr7;chr7;chr7;chr7;chr7;chr7;chr7;chr7;chr7;chr7;chr7;chr7;chr7;chr7;chr7;chr7;chr7;chr7;chr7;chr7;chr7;chr7;chr7;chr7;chr7;chr7;chr7;chr7;chr7;chr7;chr7;chr7;chr7;chr7;chr7;chr7;chr7;chr7;chr7;chr7;chr7;chr7;chr7;chr7;chr7;chr7;chr7;chr7;chr7;chr7;chr7;chr7;chr7;chr7;chr7;chr7;chr7;chr7;chr7;chr7;chr7;chr7;chr7;chr7;chr7;chr7;chr7;chr7;chr7;chr7;chr7;chr7;chr7;chr7;chr7;chr7;chr7;chr7;chr7;chr7;chr7;chr7;chr7;chr7;chr7;chr7;chr7;chr7;chr7;chr7;chr7;chr7;chr7;chr7;chr7;chr7;chr7;chr7;chr7;chr7;chr7;chr7;chr7;chr7;chr7;chr7;chr7;chr7;chr7;chr7;chr7;chr7;chr7;chr7;chr7;chr7;chr7;chr7;chr7;chr7;chr7;chr7;chr7;chr7;chr7;chr7;chr7;chr7;chr7;chr7;chr7;chr7;chr7;chr7;chr7;chr7;chr7	89951563;89951563;89951563;89951563;89951563;89951637;89997635;89997635;89997635;89997635;89997635;89997635;90007341;90007341;90007341;90007341;90007341;90007341;90009253;90009253;90009253;90009253;90009253;90009334;90020665;90020665;90020665;90020665;90020665;90020665;90022035;90022035;90022035;90022035;90022035;90022035;90024597;90024597;90024597;90024597;90024597;90024597;90028710;90028710;90028710;90028710;90028710;90028710;90034251;90034251;90034251;90034251;90034251;90034251;90036189;90036189;90036189;90036189;90036711;90036711;90036711;90036711;90036711;90038076;90038076;90038076;90038076;90038076;90038076;90041567;90041567;90041567;90041567;90041567;90041567;90041567;90041567;90041567;90042731;90044371;90044371;90044371;90044371;90044371;90044371;90044371;90045682;90045682;90045682;90045682;90045682;90045682;90045682;90045682;90045682;90048392;90048392;90048392;90048392;90048392;90048392;90048392;90048392;90048392;90050606;90050606;90050606;90050606;90050606;90050606;90050606;90050606;90050606;90052239;90052239;90052239;90052239;90052239;90052239;90052239;90052239;90052239;90056119;90056119;90056119;90056119;90056119;90056119;90056119;90056119;90056119;90057564;90057564;90057564;90057564;90057564;90057564;90057564;90057564;90057564;90058610;90058610;90058610;90058610;90058610;90058610;90058610;90058610;90058610	89951951;89951951;89951951;89951951;89951951;89951951;89998100;89998100;89998100;89998100;89998100;89998100;90007492;90007492;90007492;90007492;90007492;90007492;90009385;90009385;90009385;90009385;90009385;90009385;90020746;90020746;90020746;90020746;90020746;90020746;90022149;90022149;90022149;90022149;90022149;90022149;90025400;90025400;90025400;90025400;90025400;90025400;90032390;90028781;90028781;90028781;90028781;90028781;90034352;90034352;90034352;90034352;90034352;90034378;90036764;90036764;90036764;90036764;90036764;90036764;90036764;90036764;90036764;90038123;90038123;90038123;90038123;90038123;90038123;90041661;90041661;90041661;90041661;90041661;90041661;90041661;90041661;90041661;90042823;90044490;90044490;90044490;90044490;90044490;90044490;90044490;90045851;90045851;90045851;90045851;90045851;90045851;90045851;90045851;90045851;90048494;90048494;90048494;90048494;90048494;90048494;90048494;90048494;90048494;90050776;90050776;90050776;90050776;90050776;90050776;90050776;90050776;90050776;90052317;90052317;90052317;90052317;90052317;90052317;90052317;90052317;90052317;90056218;90056218;90056218;90056218;90056218;90056218;90056218;90056218;90056218;90057769;90057769;90057769;90057769;90057769;90057769;90057769;90057769;90057769;90059927;90059927;90059927;90059927;90059646;90059927;90059927;90059927;90059927	+;+;+;+;+;+;+;+;+;+;+;+;+;+;+;+;+;+;+;+;+;+;+;+;+;+;+;+;+;+;+;+;+;+;+;+;+;+;+;+;+;+;+;+;+;+;+;+;+;+;+;+;+;+;+;+;+;+;+;+;+;+;+;+;+;+;+;+;+;+;+;+;+;+;+;+;+;+;+;+;+;+;+;+;+;+;+;+;+;+;+;+;+;+;+;+;+;+;+;+;+;+;+;+;+;+;+;+;+;+;+;+;+;+;+;+;+;+;+;+;+;+;+;+;+;+;+;+;+;+;+;+;+;+;+;+;+;+;+;+;+;+;+;+;+;+;+;+;+	9029	-3.50083	3.24613	286.173	3.20095776230781e-09	1.52816488519479e-08	ENSMUSG00000030616
Sytl3	chr17;chr17;chr17;chr17;chr17;chr17;chr17;chr17;chr17;chr17;chr17;chr17;chr17;chr17;chr17;chr17;chr17;chr17;chr17;chr17;chr17;chr17;chr17;chr17;chr17;chr17;chr17;chr17;chr17;chr17;chr17;chr17;chr17;chr17;chr17;chr17;chr17;chr17	6926458;6940860;6943611;6954661;6956471;6967052;6967052;6968637;6968637;6970279;6970279;6973229;6973293;6973293;6976496;6976496;6976496;6982783;6982783;6982783;6995638;6995638;6995638;7000351;7000351;7000351;7001865;7001865;7001865;7002777;7002777;7002777;7003810;7003810;7003810;7005126;7005126;7005126	6926665;6941394;6943829;6954725;6956554;6967103;6967103;6968703;6968703;6970357;6970357;6973417;6973417;6973417;6976630;6976630;6976630;6982961;6982961;6982961;6995740;6995740;6995740;7000521;7000521;7000521;7001970;7001970;7001970;7002873;7002873;7002873;7004015;7004015;7004015;7005443;7005443;7005449	+;+;+;+;+;+;+;+;+;+;+;+;+;+;+;+;+;+;+;+;+;+;+;+;+;+;+;+;+;+;+;+;+;+;+;+;+;+	2819	0.162694	4.89412	1.58384	0.234267	0.255443	ENSMUSG00000041831
Syvn1	chr19;chr19;chr19;chr19;chr19;chr19;chr19;chr19;chr19;chr19;chr19;chr19;chr19;chr19;chr19;chr19;chr19;chr19;chr19;chr19;chr19;chr19;chr19;chr19;chr19;chr19;chr19;chr19;chr19;chr19;chr19;chr19	6096606;6097175;6097947;6097947;6098305;6098305;6098485;6098485;6098725;6098725;6099180;6099180;6099801;6099801;6100022;6100022;6100200;6100200;6100355;6100355;6100552;6100552;6100971;6100971;6101185;6101185;6101423;6101423;6102358;6102358;6102578;6102578	6097158;6097360;6098095;6098095;6098397;6098397;6098637;6098637;6098773;6098773;6099283;6099283;6099927;6099927;6100121;6100121;6100265;6100265;6100471;6100471;6100715;6100715;6101099;6101099;6101340;6101340;6101609;6101609;6102509;6102509;6103748;6103748	+;+;+;+;+;+;+;+;+;+;+;+;+;+;+;+;+;+;+;+;+;+;+;+;+;+;+;+;+;+;+;+	3656	0.452686	5.6929	34.4199	0.000108268	0.000172437	ENSMUSG00000024807
Szrd1	chr4;chr4;chr4;chr4;chr4;chr4;chr4;chr4;chr4;chr4;chr4;chr4;chr4;chr4	140840289;140840289;140840289;140840289;140845838;140845838;140845838;140845838;140847635;140847635;140867003;140867003;140867003;140867003	140843175;140843175;140843175;140843175;140846092;140846089;140846089;140846092;140847684;140847684;140867107;140867107;140867107;140867107	-;-;-;-;-;-;-;-;-;-;-;-;-;-	3297	0.521757	7.44384	103.777	6.14880715079638e-07	1.49411724805655e-06	ENSMUSG00000040842
Szt2	chr4;chr4;chr4;chr4;chr4;chr4;chr4;chr4;chr4;chr4;chr4;chr4;chr4;chr4;chr4;chr4;chr4;chr4;chr4;chr4;chr4;chr4;chr4;chr4;chr4;chr4;chr4;chr4;chr4;chr4;chr4;chr4;chr4;chr4;chr4;chr4;chr4;chr4;chr4;chr4;chr4;chr4;chr4;chr4;chr4;chr4;chr4;chr4;chr4;chr4;chr4;chr4;chr4;chr4;chr4;chr4;chr4;chr4;chr4;chr4;chr4;chr4;chr4;chr4;chr4;chr4;chr4;chr4;chr4;chr4;chr4;chr4	118219937;118220813;118221799;118222037;118222546;118222825;118223299;118226377;118226541;118226815;118229017;118229319;118229527;118229714;118230152;118230401;118230622;118230941;118231156;118231370;118232188;118232655;118232926;118233240;118233530;118233800;118234861;118235064;118235263;118235445;118237364;118238551;118239781;118240155;118240344;118240508;118241002;118241378;118241669;118241892;118242211;118242609;118242807;118243052;118243941;118244301;118244648;118244940;118245214;118245505;118245741;118246120;118246331;118246570;118246972;118247255;118247679;118247971;118248373;118248597;118248914;118249753;118250011;118250643;118251017;118254810;118255311;118256228;118259600;118260018;118262623;118266360	118220668;118220881;118221915;118222442;118222668;118222978;118223512;118226451;118226621;118226905;118229216;118229444;118229606;118229981;118230328;118230501;118230752;118231073;118231253;118231536;118232321;118232822;118233090;118233324;118233694;118233918;118234972;118235169;118235365;118235597;118237493;118238650;118239982;118240226;118240431;118240675;118241187;118241441;118241776;118242033;118242504;118242687;118242899;118243193;118244187;118244416;118244852;118245104;118245337;118245599;118245911;118246233;118246445;118246738;118247066;118247333;118247894;118248185;118248487;118248749;118249056;118249882;118250245;118250813;118251227;118254916;118255452;118256359;118259770;118260191;118262748;118266460	-;-;-;-;-;-;-;-;-;-;-;-;-;-;-;-;-;-;-;-;-;-;-;-;-;-;-;-;-;-;-;-;-;-;-;-;-;-;-;-;-;-;-;-;-;-;-;-;-;-;-;-;-;-;-;-;-;-;-;-;-;-;-;-;-;-;-;-;-;-;-;-	10958	-0.719278	5.80811	64.2935	6.3976932351898e-06	1.25273175662991e-05	ENSMUSG00000033253
Tab1	chr15;chr15;chr15;chr15;chr15;chr15;chr15;chr15;chr15;chr15;chr15	80017347;80032428;80032888;80033983;80034628;80036866;80037833;80039958;80041805;80042952;80044275	80017389;80032564;80033041;80034069;80034766;80036979;80037944;80040102;80042027;80043108;80045907	+;+;+;+;+;+;+;+;+;+;+	2944	-0.745454	4.58717	65.7079	5.76775284474571e-06	1.14006338898206e-05	ENSMUSG00000022414
Tab2	chr10;chr10;chr10;chr10;chr10;chr10;chr10;chr10;chr10;chr10;chr10;chr10;chr10;chr10	7781412;7781417;7785811;7785811;7786853;7786853;7787152;7787152;7794878;7794878;7800449;7800449;7828168;7831565	7783341;7783341;7785891;7785891;7786946;7786946;7787312;7787312;7796378;7796378;7800636;7800636;7828829;7831887	-;-;-;-;-;-;-;-;-;-;-;-;-;-	4940	-0.375727	7.15749	61.9406	7.63560425011977e-06	1.47453227716071e-05	ENSMUSG00000015755
Tab3	chrX;chrX;chrX;chrX;chrX;chrX;chrX;chrX;chrX;chrX;chrX;chrX;chrX;chrX;chrX;chrX;chrX;chrX;chrX	84617628;84617628;84619156;84619156;84637258;84652996;84652996;84657577;84657577;84659980;84659980;84665160;84665160;84667948;84667948;84671766;84671766;84674012;84674012	84617771;84617928;84619216;84619216;84637360;84653190;84653190;84659035;84659035;84660140;84660140;84665253;84665253;84668031;84668031;84671867;84671867;84678075;84678075	+;+;+;+;+;+;+;+;+;+;+;+;+;+;+;+;+;+;+	6624	-0.670012	4.50105	63.5264	6.77324537258762e-06	1.3199733650325e-05	ENSMUSG00000035476
Tacc1	chr8;chr8;chr8;chr8;chr8;chr8;chr8;chr8;chr8;chr8;chr8;chr8;chr8;chr8;chr8;chr8;chr8;chr8;chr8;chr8;chr8;chr8;chr8;chr8	25644568;25644568;25651211;25651211;25654405;25654405;25655477;25655477;25657378;25657378;25657531;25657531;25659213;25659213;25661288;25661288;25665158;25665158;25667950;25667950;25671839;25690107;25691138;25691138	25649836;25649836;25651331;25651331;25654511;25654511;25655637;25655637;25657421;25657421;25657607;25657607;25659338;25659338;25661340;25661340;25665281;25665281;25668010;25668010;25672946;25690222;25691558;25691558	-;-;-;-;-;-;-;-;-;-;-;-;-;-;-;-;-;-;-;-;-;-;-;-	7788	-1.97451	6.32334	1372.3	6.71258225809192e-13	2.89018148460767e-11	ENSMUSG00000065954
Tacc2	chr7;chr7;chr7;chr7;chr7;chr7;chr7;chr7;chr7;chr7;chr7;chr7;chr7;chr7;chr7;chr7;chr7;chr7;chr7;chr7;chr7;chr7;chr7;chr7;chr7;chr7;chr7;chr7;chr7;chr7;chr7;chr7;chr7;chr7;chr7;chr7;chr7;chr7;chr7;chr7;chr7;chr7;chr7;chr7;chr7;chr7;chr7;chr7;chr7;chr7;chr7;chr7;chr7;chr7;chr7;chr7;chr7;chr7;chr7;chr7;chr7;chr7;chr7;chr7;chr7;chr7;chr7;chr7;chr7;chr7;chr7;chr7;chr7;chr7;chr7;chr7	130179168;130179168;130203567;130203567;130223451;130264746;130264746;130276332;130276332;130294348;130294348;130318433;130318433;130318433;130318433;130330253;130330253;130330253;130330253;130333261;130333261;130333261;130335236;130335236;130335236;130335236;130336679;130336679;130336679;130336679;130341542;130341542;130341542;130341542;130342570;130342570;130342570;130342570;130343860;130343860;130343860;130343860;130345274;130345274;130345274;130346257;130346257;130346257;130352920;130352920;130352920;130352920;130353564;130353564;130353564;130353564;130355348;130355348;130355348;130355348;130360895;130360895;130360895;130360895;130361264;130361264;130361264;130361264;130361645;130361645;130361645;130361645;130365984;130365984;130365984;130365984	130179246;130179246;130203667;130203667;130228571;130264871;130264871;130276469;130276469;130294717;130294717;130318569;130318569;130318569;130318569;130331558;130331558;130331558;130331558;130333296;130333296;130333296;130335296;130335296;130335296;130335296;130336880;130336880;130336880;130336958;130341603;130341603;130341603;130341603;130342685;130342685;130342685;130342685;130344031;130344031;130344031;130344031;130345414;130345414;130345414;130346346;130346346;130346346;130353063;130353063;130353063;130353063;130353640;130353640;130353640;130353640;130355391;130355391;130355391;130355391;130361055;130361055;130361055;130361055;130361370;130361370;130361370;130361370;130361765;130361765;130361765;130361765;130366615;130366615;130366615;130366615	+;+;+;+;+;+;+;+;+;+;+;+;+;+;+;+;+;+;+;+;+;+;+;+;+;+;+;+;+;+;+;+;+;+;+;+;+;+;+;+;+;+;+;+;+;+;+;+;+;+;+;+;+;+;+;+;+;+;+;+;+;+;+;+;+;+;+;+;+;+;+;+;+;+;+;+	9622	1.56883	5.61737	359.185	9.5328604258336e-10	5.57141654577443e-09	ENSMUSG00000030852
Tacc3	chr5;chr5;chr5;chr5;chr5;chr5;chr5;chr5;chr5;chr5;chr5;chr5;chr5;chr5;chr5;chr5;chr5;chr5;chr5;chr5;chr5;chr5;chr5;chr5;chr5;chr5;chr5;chr5;chr5;chr5	33815472;33815472;33818566;33818566;33818865;33818865;33821165;33821165;33821611;33821611;33824037;33824037;33824387;33824408;33825307;33825307;33825478;33825478;33826006;33826006;33826162;33826162;33826822;33826822;33828748;33828748;33829009;33829009;33829326;33829326	33816071;33816071;33818728;33818728;33818989;33818989;33821246;33821246;33822199;33822199;33824089;33824089;33824511;33824511;33825397;33825397;33825579;33825579;33826082;33826082;33826205;33826205;33826991;33826991;33828854;33828854;33829129;33829129;33829546;33829546	+;+;+;+;+;+;+;+;+;+;+;+;+;+;+;+;+;+;+;+;+;+;+;+;+;+;+;+;+;+	2670	3.77317	6.71548	1302.39	8.92948327983386e-13	3.46801823597872e-11	ENSMUSG00000037313
Taco1	chr11;chr11;chr11;chr11;chr11	105956917;105960332;105962693;105963357;105963927	105957344;105960438;105962820;105963534;105964859	+;+;+;+;+	1774	0.757453	4.61097	117.751	3.25325834249543e-07	8.45950190122766e-07	ENSMUSG00000001983
Tada1	chr1;chr1;chr1;chr1;chr1;chr1;chr1;chr1	166206736;166209696;166209966;166214235;166216131;166217405;166219392;166220137	166207045;166209787;166210031;166214332;166216340;166217556;166219554;166221189	+;+;+;+;+;+;+;+	2144	-0.130172	5.12851	2.15656	0.169973	0.188049	ENSMUSG00000026563
Tada2a	chr11;chr11;chr11;chr11;chr11;chr11;chr11;chr11;chr11;chr11;chr11;chr11;chr11;chr11;chr11;chr11	83969746;83972864;83975540;83976465;83977937;83981375;83982802;83984410;83993879;83995018;83997015;84000780;84009074;84011908;84017814;84020363	83970603;83972937;83975583;83976597;83978008;83981485;83982845;83984473;83993951;83995106;83997172;84000871;84009133;84012014;84017921;84020394	-;-;-;-;-;-;-;-;-;-;-;-;-;-;-;-	2119	1.69611	4.60705	617.101	5.17921538930136e-11	5.41275091958258e-10	ENSMUSG00000018651
Tada2b	chr5;chr5	36631014;36641132	36634306;36641629	-;-	3791	-0.885051	4.97211	167.404	5.35390255925488e-08	1.70858498607371e-07	ENSMUSG00000029196
Tada3	chr6;chr6;chr6;chr6;chr6;chr6;chr6;chr6;chr6;chr6;chr6;chr6;chr6;chr6;chr6;chr6;chr6;chr6;chr6;chr6;chr6;chr6;chr6;chr6;chr6;chr6;chr6;chr6;chr6	113343594;113343594;113343594;113347183;113347183;113347183;113347900;113347900;113347900;113349239;113349239;113349239;113349426;113349426;113349426;113351740;113351740;113351740;113351970;113351970;113351970;113352801;113352801;113352801;113353853;113353853;113354277;113354277;113354451	113344141;113344141;113344141;113347368;113347368;113347368;113348009;113348009;113348009;113349342;113349342;113349342;113349567;113349567;113349567;113351845;113351845;113351845;113352220;113352220;113352220;113353025;113353025;113353025;113353906;113353906;113354799;113354799;113354799	-;-;-;-;-;-;-;-;-;-;-;-;-;-;-;-;-;-;-;-;-;-;-;-;-;-;-;-;-	2249	0.110749	4.72476	3.02358	0.109936	0.124246	ENSMUSG00000048930
Taf1	chrX;chrX;chrX;chrX;chrX;chrX;chrX;chrX;chrX;chrX;chrX;chrX;chrX;chrX;chrX;chrX;chrX;chrX;chrX;chrX;chrX;chrX;chrX;chrX;chrX;chrX;chrX;chrX;chrX;chrX;chrX;chrX;chrX;chrX;chrX;chrX;chrX;chrX;chrX	100576341;100577101;100577351;100582674;100584366;100586070;100586657;100587554;100590565;100591539;100591766;100591969;100592681;100593309;100595955;100596296;100596772;100598209;100600128;100600430;100600781;100603372;100605680;100606420;100607134;100611023;100612065;100613401;100618991;100620187;100621806;100621978;100633554;100634079;100634197;100637546;100638906;100639694;100642915	100576607;100577215;100577467;100582793;100584607;100586288;100586875;100587761;100590741;100591666;100591873;100592142;100592854;100593413;100596155;100596437;100596902;100598289;100600277;100600549;100600956;100603550;100605893;100606585;100607345;100611131;100612163;100613578;100619058;100620309;100621898;100622062;100633621;100634196;100634200;100637671;100639062;100639871;100645395	+;+;+;+;+;+;+;+;+;+;+;+;+;+;+;+;+;+;+;+;+;+;+;+;+;+;+;+;+;+;+;+;+;+;+;+;+;+;+	8032	1.02936	7.22818	511.609	1.4257693116472e-10	1.18429508718903e-09	ENSMUSG00000031314
Taf10	chr7;chr7;chr7;chr7;chr7	105392101;105392433;105392635;105393037;105393294	105392270;105392547;105392699;105393191;105393545	-;-;-;-;-	757	-0.0260009	6.57436	0.261529	0.619182	0.641388	ENSMUSG00000043866
Taf11	chr17;chr17;chr17;chr17;chr17;chr17;chr17;chr17;chr17;chr17;chr17;chr17;chr17;chr17;chr17;chr17;chr17;chr17;chr17;chr17	28120096;28120100;28120100;28120100;28121502;28121502;28121502;28121502;28122075;28122075;28122075;28122075;28124155;28124236;28124236;28126475;28126475;28126475;28126475;28127755	28120763;28120763;28120763;28120763;28121598;28121598;28121598;28121598;28122162;28122162;28122162;28122162;28124384;28124384;28124384;28126718;28126718;28127217;28126718;28128216	-;-;-;-;-;-;-;-;-;-;-;-;-;-;-;-;-;-;-;-	2288	0.330609	5.17572	21.2681	0.00075071	0.00106427	ENSMUSG00000024218
Taf12	chr4;chr4;chr4;chr4;chr4;chr4	132001686;132010105;132012355;132016626;132019174;132019938	132001798;132010356;132012432;132016740;132019262;132020641	+;+;+;+;+;+	1351	0.266391	5.82613	18.6298	0.00122278	0.00169321	ENSMUSG00000028899
Taf13	chr3;chr3;chr3;chr3	108479015;108480196;108485432;108488323	108479064;108480274;108485529;108489384	+;+;+;+	1289	-0.0748853	4.94765	1.06353	0.324556	0.348407	ENSMUSG00000048100
Taf15	chr11;chr11;chr11;chr11;chr11;chr11;chr11;chr11;chr11;chr11;chr11;chr11;chr11;chr11;chr11;chr11	83363934;83372760;83375477;83375636;83375803;83378049;83379751;83388088;83388720;83389899;83391941;83393586;83395072;83395254;83395468;83397244	83364032;83372799;83375528;83375720;83375905;83378239;83379871;83388122;83388752;83390008;83392070;83393678;83395153;83395342;83395930;83397569	+;+;+;+;+;+;+;+;+;+;+;+;+;+;+;+	2052	0.737185	8.20575	194.411	2.4572220844453e-08	8.64653354232725e-08	ENSMUSG00000020680
Taf1a	chr1;chr1;chr1;chr1;chr1;chr1;chr1;chr1;chr1;chr1;chr1;chr1;chr1;chr1;chr1;chr1;chr1;chr1;chr1;chr1;chr1;chr1;chr1;chr1;chr1;chr1;chr1;chr1;chr1;chr1;chr1;chr1;chr1;chr1;chr1;chr1;chr1;chr1;chr1;chr1;chr1;chr1;chr1;chr1	183170225;183170225;183170325;183170325;183172261;183172261;183172261;183172261;183177248;183177248;183177248;183177248;183179118;183179118;183179118;183179118;183181736;183181757;183181757;183181757;183183774;183183774;183183774;183183774;183185481;183185481;183185481;183185481;183187078;183187078;183187078;183187078;183187726;183187726;183187726;183187726;183189428;183189428;183189428;183189428;183190054;183190054;183190054;183190054	183170430;183170430;183170498;183170498;183172384;183172384;183172384;183172384;183177417;183177417;183177417;183177417;183179231;183179231;183179231;183179231;183181955;183181955;183181955;183181955;183183904;183183904;183183904;183183904;183185639;183185639;183185639;183185639;183187144;183187144;183187144;183187144;183187849;183187849;183187849;183187849;183189582;183189582;183189582;183189543;183191021;183191021;183191021;183191021	+;+;+;+;+;+;+;+;+;+;+;+;+;+;+;+;+;+;+;+;+;+;+;+;+;+;+;+;+;+;+;+;+;+;+;+;+;+;+;+;+;+;+;+	2506	0.202856	4.68452	10.1979	0.00855582	0.0108121	ENSMUSG00000072258
Taf1b	chr12;chr12;chr12;chr12;chr12;chr12;chr12;chr12;chr12;chr12;chr12;chr12;chr12;chr12;chr12;chr12;chr12;chr12;chr12;chr12;chr12;chr12;chr12;chr12;chr12;chr12;chr12;chr12;chr12	24548580;24548580;24550435;24550435;24554946;24554946;24559083;24559453;24559453;24564784;24564784;24566858;24566858;24573101;24573101;24594270;24594270;24597012;24597012;24597569;24597569;24599418;24599418;24605989;24605989;24606518;24606518;24608162;24608162	24548648;24548648;24550533;24550533;24555033;24555033;24559180;24559548;24559548;24564934;24564934;24567008;24567008;24573200;24573200;24594417;24594417;24597189;24597189;24597615;24597615;24599508;24599508;24606059;24606059;24606740;24606740;24608570;24608570	+;+;+;+;+;+;+;+;+;+;+;+;+;+;+;+;+;+;+;+;+;+;+;+;+;+;+;+;+	2019	-0.293073	5.20852	21.3542	0.000739389	0.00104951	ENSMUSG00000059669
Taf1c	chr8;chr8;chr8;chr8;chr8;chr8;chr8;chr8;chr8;chr8;chr8;chr8;chr8;chr8;chr8;chr8;chr8;chr8;chr8;chr8;chr8;chr8;chr8;chr8;chr8;chr8;chr8;chr8;chr8;chr8;chr8;chr8;chr8;chr8;chr8;chr8;chr8;chr8;chr8;chr8	120324713;120324713;120324713;120326320;120326320;120326320;120326555;120326555;120326555;120327173;120327173;120327173;120327400;120327400;120327400;120327690;120327690;120327690;120327850;120327850;120327850;120328055;120328055;120328055;120328281;120328281;120328281;120328626;120329497;120329570;120329729;120329729;120329889;120329889;120330120;120330120;120330979;120330979;120331874;120331874	120326242;120326242;120326242;120326457;120326457;120326457;120326729;120326729;120326729;120327310;120327310;120327310;120327535;120327535;120327535;120327761;120327761;120327761;120327967;120327967;120327967;120328171;120328171;120328171;120328519;120328519;120328519;120329385;120329643;120329643;120329818;120329818;120329986;120329986;120330204;120330204;120331117;120331117;120331945;120331945	-;-;-;-;-;-;-;-;-;-;-;-;-;-;-;-;-;-;-;-;-;-;-;-;-;-;-;-;-;-;-;-;-;-;-;-;-;-;-;-	4054	-0.0540485	5.11442	0.457358	0.512832	0.537177	ENSMUSG00000031832
Taf1d	chr9;chr9;chr9;chr9;chr9;chr9;chr9;chr9;chr9;chr9;chr9;chr9;chr9;chr9;chr9;chr9;chr9;chr9;chr9;chr9;chr9;chr9;chr9;chr9;chr9	15217510;15217510;15217510;15219024;15219024;15219024;15219821;15219821;15219821;15221155;15221155;15221155;15221654;15221654;15221654;15222823;15222823;15222823;15223205;15224070;15225286;15225527;15226398;15226679;15228185	15217579;15217579;15217579;15219117;15219117;15219117;15220211;15220211;15220211;15221330;15221330;15221330;15221705;15221705;15221705;15222991;15223401;15222991;15223400;15224132;15225328;15225560;15226427;15226736;15228293	+;+;+;+;+;+;+;+;+;+;+;+;+;+;+;+;+;+;+;+;+;+;+;+;+	1699	1.12578	7.21571	274.733	3.9748458429467e-09	1.83072226804949e-08	ENSMUSG00000031939
Taf2	chr15;chr15;chr15;chr15;chr15;chr15;chr15;chr15;chr15;chr15;chr15;chr15;chr15;chr15;chr15;chr15;chr15;chr15;chr15;chr15;chr15;chr15;chr15;chr15;chr15;chr15	54878525;54885598;54890568;54891714;54894442;54897559;54899914;54901635;54903759;54906505;54909132;54910814;54911622;54912023;54912791;54915512;54917630;54919183;54922195;54923299;54925449;54926389;54927984;54929256;54934789;54935243	54879997;54885720;54890673;54891943;54894551;54897628;54900053;54901828;54903869;54906645;54909384;54910879;54911731;54912137;54912945;54915647;54917715;54919282;54922308;54923483;54925680;54926530;54928102;54929416;54934843;54935548	-;-;-;-;-;-;-;-;-;-;-;-;-;-;-;-;-;-;-;-;-;-;-;-;-;-	5033	0.516506	6.0481	30.6727	0.000175914	0.000271925	ENSMUSG00000037343
Taf3	chr2;chr2;chr2;chr2;chr2;chr2;chr2	9919363;9922914;9925863;9945738;9955925;10047238;10053046	9921277;9923020;9926112;9945820;9957756;10047480;10053420	-;-;-;-;-;-;-	4805	-0.210021	5.43028	8.69726	0.0132324	0.016401	ENSMUSG00000025782
Taf4	chr2;chr2;chr2;chr2;chr2;chr2;chr2;chr2;chr2;chr2;chr2;chr2;chr2;chr2;chr2	179553939;179562945;179563704;179564747;179565772;179566210;179568009;179571070;179573773;179574756;179576822;179577685;179580204;179581587;179617206	179555399;179563064;179563760;179564872;179565902;179566379;179568123;179571217;179574018;179574845;179576944;179577804;179580323;179581747;179618439	-;-;-;-;-;-;-;-;-;-;-;-;-;-;-	4422	-0.508287	5.83396	37.7488	7.27359937552408e-05	0.000119181	ENSMUSG00000039117
Taf4b	chr18;chr18;chr18;chr18;chr18;chr18;chr18;chr18;chr18;chr18;chr18;chr18;chr18;chr18;chr18;chr18;chr18;chr18;chr18;chr18;chr18;chr18;chr18;chr18;chr18;chr18;chr18;chr18;chr18;chr18;chr18;chr18;chr18;chr18;chr18;chr18;chr18;chr18;chr18;chr18;chr18;chr18;chr18;chr18	14916302;14916302;14916302;14929970;14929970;14929970;14932136;14932136;14932136;14937523;14937523;14937523;14937774;14937774;14940402;14940402;14940402;14946148;14946148;14946148;14954495;14954495;14954495;14955151;14955151;14955151;14963076;14963076;14963076;14968849;14968849;14968849;14974962;14974962;14974962;14977471;14977471;14977471;14992229;14992229;14992229;15031021;15031021;15031021	14916991;14916991;14916991;14930115;14930115;14930115;14932243;14932243;14932243;14937684;14937684;14937684;14937896;14937896;14940491;14940491;14940491;14946747;14946747;14946747;14954612;14954612;14954627;14955262;14955262;14955262;14963245;14963245;14963245;14968979;14968979;14968979;14975087;14975087;14975087;14977527;14977527;14977527;14992333;14992333;14992333;15035160;15035160;15035160	+;+;+;+;+;+;+;+;+;+;+;+;+;+;+;+;+;+;+;+;+;+;+;+;+;+;+;+;+;+;+;+;+;+;+;+;+;+;+;+;+;+;+;+	6893	0.174268	5.43233	4.41516	0.0594774	0.0691777	ENSMUSG00000054321
Taf5	chr19;chr19;chr19;chr19;chr19;chr19;chr19;chr19;chr19;chr19;chr19	47056187;47059420;47063252;47064175;47064436;47065713;47067207;47068980;47070248;47070583;47070866	47056765;47059657;47063567;47064338;47064571;47065833;47067336;47069144;47070425;47070760;47071918	+;+;+;+;+;+;+;+;+;+;+	3258	0.967272	4.69873	159.924	6.78398102240898e-08	2.10438871650334e-07	ENSMUSG00000025049
Taf5l	chr8;chr8;chr8;chr8;chr8;chr8;chr8;chr8;chr8;chr8	124723051;124723051;124729716;124729716;124734930;124734930;124736428;124736428;124747600;124747928	124724845;124724845;124730440;124730440;124735034;124735034;124736572;124736572;124747795;124748136	-;-;-;-;-;-;-;-;-;-	3175	-0.0631617	6.58577	1.44193	0.25505	0.27687	ENSMUSG00000038697
Taf6	chr5;chr5;chr5;chr5;chr5;chr5;chr5;chr5;chr5;chr5;chr5;chr5;chr5;chr5;chr5;chr5;chr5;chr5;chr5;chr5;chr5;chr5;chr5;chr5;chr5;chr5;chr5;chr5;chr5;chr5;chr5;chr5;chr5;chr5;chr5;chr5;chr5;chr5;chr5;chr5;chr5;chr5;chr5;chr5;chr5;chr5;chr5;chr5;chr5;chr5;chr5;chr5;chr5;chr5;chr5;chr5;chr5;chr5;chr5;chr5	138176879;138176879;138176879;138176884;138177675;138177675;138177675;138177675;138178042;138178042;138178042;138178042;138179153;138179153;138179153;138179153;138179380;138179380;138179380;138179380;138180170;138180170;138180170;138180170;138180463;138180463;138180463;138180463;138180676;138180676;138180676;138180676;138180860;138180860;138180860;138180860;138181357;138181357;138181357;138181357;138181576;138181576;138181576;138181576;138181830;138181830;138181830;138181830;138182101;138182101;138182101;138182101;138182594;138182594;138182594;138182594;138185325;138185346;138185432;138185653	138177409;138177409;138177409;138177409;138177872;138177872;138177872;138177872;138178215;138178215;138178215;138178215;138179278;138179278;138179278;138179278;138179454;138179454;138179454;138179454;138180352;138180352;138180352;138180352;138180564;138180564;138180564;138180564;138180753;138180753;138180753;138180753;138181005;138181005;138181005;138181005;138181476;138181476;138181476;138181476;138181632;138181632;138181632;138181632;138181983;138181983;138181983;138181983;138182187;138182187;138182187;138182187;138182809;138182809;138182809;138182809;138185488;138185488;138185488;138185713	-;-;-;-;-;-;-;-;-;-;-;-;-;-;-;-;-;-;-;-;-;-;-;-;-;-;-;-;-;-;-;-;-;-;-;-;-;-;-;-;-;-;-;-;-;-;-;-;-;-;-;-;-;-;-;-;-;-;-;-	2472	0.248695	5.8025	21.536	0.000716132	0.00101839	ENSMUSG00000036980
Taf6l	chr19;chr19;chr19;chr19;chr19;chr19;chr19;chr19;chr19;chr19;chr19;chr19;chr19;chr19;chr19;chr19;chr19;chr19;chr19;chr19;chr19;chr19;chr19;chr19	8751718;8751718;8752754;8752754;8755451;8755451;8755877;8755877;8756215;8759365;8759365;8759720;8759720;8759908;8759908;8760668;8760668;8761199;8761199;8762486;8762486;8762997;8763574;8763632	8752654;8752654;8752882;8752882;8755583;8755583;8756097;8756097;8756289;8759459;8759459;8759770;8759770;8760058;8760058;8760754;8760754;8761358;8761358;8762542;8762542;8763191;8763680;8763781	-;-;-;-;-;-;-;-;-;-;-;-;-;-;-;-;-;-;-;-;-;-;-;-	2499	1.53202	3.43433	135.75	1.57671185023855e-07	4.42953737605133e-07	ENSMUSG00000003680
Taf7	chr18;chr18	37773544;37776998	37776585;37777257	-;-	3302	-1.19377	4.96251	194.575	2.4463714798796e-08	8.61626425634066e-08	ENSMUSG00000051316
Taf8	chr17;chr17;chr17;chr17;chr17;chr17;chr17;chr17;chr17;chr17;chr17;chr17;chr17;chr17;chr17;chr17;chr17	47794289;47798975;47801068;47804487;47804487;47805267;47805267;47807503;47807503;47809103;47809103;47809465;47809465;47812209;47812209;47813156;47813156	47794759;47800821;47801207;47804629;47804629;47805414;47805414;47807627;47807627;47809165;47809165;47809563;47809563;47812365;47812365;47813216;47813216	-;-;-;-;-;-;-;-;-;-;-;-;-;-;-;-;-	3254	-0.727819	5.44954	171.321	4.74828785647953e-08	1.54068069991783e-07	ENSMUSG00000023980
Taf9	chr13;chr13;chr13;chr13;chr13;chr13	100787851;100788115;100790699;100790699;100791542;100791542	100787953;100788225;100790791;100790791;100792568;100792568	+;+;+;+;+;+	1334	0.660586	6.15565	108.328	4.95664979153323e-07	1.23107766379681e-06	ENSMUSG00000052293
Taf9b	chrX;chrX;chrX;chrX;chrX;chrX;chrX;chrX;chrX;chrX;chrX;chrX;chrX;chrX;chrX	105250480;105250480;105253313;105253313;105259733;105259733;105261703;105261703;105261916;105261916;105262502;105262502;105263185;105263185;105264683	105252263;105252263;105253423;105253423;105259802;105259802;105261837;105261837;105262052;105262052;105262583;105262583;105263304;105263448;105264764	-;-;-;-;-;-;-;-;-;-;-;-;-;-;-	2665	-0.955573	3.55945	64.0789	6.50024835217017e-06	1.27086488191409e-05	ENSMUSG00000047242
Tagap	chr17;chr17;chr17;chr17;chr17;chr17;chr17;chr17;chr17;chr17	8144832;8145688;8145858;8146199;8147440;8148116;8148701;8150204;8150963;8151715	8144940;8145768;8145911;8146265;8147606;8148277;8148810;8150399;8151077;8153729	+;+;+;+;+;+;+;+;+;+	3076	-0.855166	8.55567	14.3654	0.0029946	0.00397299	ENSMUSG00000033450
Tagap1	chr17;chr17;chr17;chr17	7222364;7225053;7228136;7228427	7224423;7225167;7228189;7228555	-;-;-;-	2358	0.31398	4.99184	13.5228	0.00364357	0.00478867	ENSMUSG00000052031
Tagln	chr9;chr9;chr9;chr9;chr9	45840926;45842131;45842598;45842880;45847132	45841813;45842233;45842775;45843071;45847356	-;-;-;-;-	1586	-1.07213	1.52648	27.8757	0.000260518	0.000391748	ENSMUSG00000032085
Tagln2	chr1;chr1;chr1;chr1;chr1	172327813;172332687;172333328;172333753;172334134	172327899;172332894;172333502;172333855;172334942	+;+;+;+;+	1382	0.0288771	8.67796	0.0949999	0.763674	0.780581	ENSMUSG00000026547
Tal1	chr4;chr4;chr4;chr4;chr4;chr4;chr4;chr4;chr4;chr4	114913623;114915008;114916716;114916716;114920327;114920327;114921866;114921866;114925474;114925474	114913666;114915068;114916863;114916863;114920773;114920773;114921960;114921960;114928952;114928952	+;+;+;+;+;+;+;+;+;+	4274	-5.27346	0.71441	74.281	3.19864744898223e-06	6.6303013114857e-06	ENSMUSG00000028717
Tal2	chr4;chr4	53779701;53785811	53779773;53788710	+;+	2973	2.57983	0.0790834	12.9986	0.00413197	0.00539663	ENSMUSG00000028417
Taldo1	chr7;chr7;chr7;chr7;chr7;chr7;chr7;chr7	140972073;140975962;140978408;140980201;140981494;140981785;140982097;140982657	140972231;140976085;140978515;140980332;140981669;140981982;140982242;140982889	+;+;+;+;+;+;+;+	1276	-0.811721	7.3923	159.618	6.85143373652979e-08	2.12187721538649e-07	ENSMUSG00000025503
Tamm41	chr6;chr6;chr6;chr6;chr6;chr6;chr6;chr6	114981342;114987768;114989119;114993044;115002235;115009181;115011912;115014611	114981480;114987830;114989284;114993189;115002385;115009273;115012094;115014835	-;-;-;-;-;-;-;-	1166	1.05436	4.53636	232.523	9.60166763252813e-09	3.8784529551491e-08	ENSMUSG00000030316
Tanc1	chr2;chr2;chr2;chr2;chr2;chr2;chr2;chr2;chr2;chr2;chr2;chr2;chr2;chr2;chr2;chr2;chr2;chr2;chr2;chr2;chr2;chr2;chr2;chr2;chr2;chr2;chr2;chr2;chr2;chr2;chr2;chr2;chr2;chr2;chr2;chr2;chr2;chr2;chr2;chr2;chr2;chr2;chr2;chr2;chr2;chr2;chr2;chr2;chr2;chr2;chr2;chr2;chr2	59442386;59477113;59477113;59529692;59529692;59555005;59555005;59588809;59588809;59601476;59601476;59602697;59602697;59615668;59615668;59621120;59621120;59621943;59621943;59623440;59623440;59626139;59626139;59627930;59627930;59629915;59629915;59636620;59636620;59637911;59637911;59645662;59645662;59647829;59647829;59650551;59650551;59663480;59663480;59664925;59664925;59665736;59665736;59667430;59667430;59669319;59669319;59671283;59671283;59672354;59672354;59673039;59673039	59442540;59477216;59477216;59529771;59529771;59555193;59555193;59588913;59588913;59601606;59601606;59602883;59602883;59615931;59615931;59621221;59621242;59622224;59622224;59623591;59623591;59626370;59626370;59628096;59628096;59630522;59630522;59636728;59636728;59638033;59638033;59645898;59645898;59648014;59648014;59650629;59650629;59663613;59663613;59665048;59665048;59665911;59665911;59667562;59667562;59669410;59669410;59671429;59671429;59672454;59672454;59676557;59676557	+;+;+;+;+;+;+;+;+;+;+;+;+;+;+;+;+;+;+;+;+;+;+;+;+;+;+;+;+;+;+;+;+;+;+;+;+;+;+;+;+;+;+;+;+;+;+;+;+;+;+;+;+	7939	-1.63883	5.40226	303.812	2.3290559107014e-09	1.17536552894746e-08	ENSMUSG00000035168
Tanc2	chr11;chr11;chr11;chr11;chr11;chr11;chr11;chr11;chr11;chr11;chr11;chr11;chr11;chr11;chr11;chr11;chr11;chr11;chr11;chr11;chr11;chr11;chr11;chr11;chr11;chr11	105480812;105515861;105564246;105604208;105667632;105670765;105689387;105701298;105725775;105731445;105748223;105754743;105757993;105777184;105786672;105787294;105790510;105792886;105799821;105801029;105803738;105804183;105805718;105807740;105810777;105812574	105481075;105515950;105564317;105604279;105667780;105670951;105689650;105701423;105726056;105731578;105748454;105754909;105758600;105777292;105786794;105787530;105790695;105792979;105799954;105801152;105803913;105804315;105805809;105807886;105810877;105820129	+;+;+;+;+;+;+;+;+;+;+;+;+;+;+;+;+;+;+;+;+;+;+;+;+;+	11859	-0.191613	1.56298	0.775401	0.397385	0.42194	ENSMUSG00000053580
Tango2	chr16;chr16;chr16;chr16;chr16;chr16;chr16;chr16;chr16;chr16;chr16;chr16;chr16;chr16;chr16;chr16;chr16;chr16;chr16;chr16;chr16;chr16;chr16;chr16;chr16;chr16;chr16;chr16;chr16;chr16;chr16;chr16;chr16;chr16;chr16;chr16;chr16;chr16;chr16;chr16;chr16;chr16;chr16;chr16;chr16;chr16;chr16	18118689;18118689;18118689;18118689;18118689;18120550;18120550;18120550;18120550;18120550;18121547;18121547;18121547;18121547;18121547;18125834;18125834;18125834;18125834;18125834;18128733;18128733;18128733;18128733;18128733;18130503;18130503;18130503;18130503;18130503;18134510;18134510;18134510;18134510;18134510;18137608;18137608;18142221;18142221;18142221;18142221;18142221;18161662;18161759;18161759;18165735;18165735	18119416;18119416;18119416;18119416;18119416;18120654;18120654;18120654;18120654;18120654;18121700;18121700;18121700;18121700;18121700;18125904;18125904;18125904;18125904;18125904;18128847;18128847;18128847;18128847;18128847;18130622;18130622;18130622;18130622;18130622;18134598;18134598;18134598;18134598;18134598;18137651;18137651;18142314;18142314;18142314;18142314;18142314;18161774;18161796;18161796;18165962;18165962	-;-;-;-;-;-;-;-;-;-;-;-;-;-;-;-;-;-;-;-;-;-;-;-;-;-;-;-;-;-;-;-;-;-;-;-;-;-;-;-;-;-;-;-;-;-;-	1883	-0.715494	3.75143	40.8293	5.15644591509394e-05	8.65000762292717e-05	ENSMUSG00000013539
Tango6	chr8;chr8;chr8;chr8;chr8;chr8;chr8;chr8;chr8;chr8;chr8;chr8;chr8;chr8;chr8;chr8;chr8;chr8	107409700;107415284;107419199;107422081;107423236;107425588;107426797;107443241;107444602;107447286;107451726;107462318;107468645;107473926;107508326;107533673;107545088;107576811	107409887;107415924;107419315;107422228;107423372;107425750;107426879;107443353;107444778;107447415;107451917;107462452;107469103;107473983;107508466;107533824;107545201;107578071	+;+;+;+;+;+;+;+;+;+;+;+;+;+;+;+;+;+	4409	0.790925	4.10964	101.962	6.71679464172279e-07	1.62219057145473e-06	ENSMUSG00000041949
Tank	chr2;chr2;chr2;chr2;chr2;chr2;chr2;chr2;chr2;chr2;chr2;chr2;chr2;chr2;chr2;chr2;chr2;chr2;chr2;chr2;chr2;chr2;chr2;chr2;chr2;chr2;chr2;chr2;chr2;chr2;chr2;chr2;chr2;chr2;chr2;chr2;chr2;chr2;chr2;chr2;chr2;chr2;chr2;chr2;chr2;chr2;chr2;chr2;chr2;chr2;chr2;chr2;chr2;chr2;chr2;chr2;chr2;chr2;chr2;chr2;chr2;chr2;chr2;chr2;chr2;chr2;chr2;chr2;chr2;chr2;chr2;chr2;chr2;chr2;chr2;chr2;chr2;chr2;chr2	61408901;61408930;61423441;61423441;61423441;61423441;61423441;61423441;61423496;61424341;61424341;61443995;61443995;61443995;61443995;61443995;61443995;61443995;61443995;61443995;61457247;61457247;61457247;61457247;61457247;61457250;61457250;61457250;61457250;61458065;61458065;61458065;61458065;61458065;61458065;61458065;61458065;61458065;61459629;61460526;61474059;61474059;61474059;61474059;61474059;61474059;61474059;61474059;61474059;61474651;61474651;61474651;61474651;61474651;61474651;61474651;61474651;61474651;61476495;61480082;61480082;61480082;61480082;61480082;61480082;61480082;61480082;61480082;61480305;61481771;61483723;61483723;61483723;61483723;61483723;61483723;61483723;61483723;61483723	61409037;61409037;61423552;61423552;61423552;61423552;61423552;61423552;61423552;61424545;61424545;61444142;61444142;61444142;61444142;61444142;61444142;61444142;61444142;61444142;61457358;61457358;61457358;61457358;61457358;61457358;61457358;61457358;61457358;61458183;61458183;61458183;61458183;61458183;61458183;61458183;61458183;61458183;61459716;61462001;61474162;61474129;61474129;61474162;61474129;61474129;61474129;61474129;61474129;61474766;61474766;61474766;61474766;61474766;61474766;61474766;61474766;61474766;61476710;61480632;61480174;61480632;61480632;61480632;61480632;61480632;61480632;61480632;61480632;61481873;61484513;61484513;61484513;61484513;61484513;61484513;61484513;61484513;61484513	+;+;+;+;+;+;+;+;+;+;+;+;+;+;+;+;+;+;+;+;+;+;+;+;+;+;+;+;+;+;+;+;+;+;+;+;+;+;+;+;+;+;+;+;+;+;+;+;+;+;+;+;+;+;+;+;+;+;+;+;+;+;+;+;+;+;+;+;+;+;+;+;+;+;+;+;+;+;+	4278	0.0757292	5.83094	1.13899	0.308731	0.332475	ENSMUSG00000064289
Taok1	chr11;chr11;chr11;chr11;chr11;chr11;chr11;chr11;chr11;chr11;chr11;chr11;chr11;chr11;chr11;chr11;chr11;chr11;chr11;chr11;chr11;chr11;chr11;chr11;chr11;chr11;chr11;chr11;chr11;chr11;chr11;chr11;chr11;chr11;chr11;chr11;chr11;chr11;chr11;chr11;chr11;chr11;chr11;chr11;chr11;chr11;chr11;chr11;chr11;chr11;chr11;chr11;chr11;chr11;chr11;chr11;chr11;chr11;chr11;chr11;chr11;chr11;chr11	77419988;77419988;77419988;77430880;77430880;77430880;77432451;77432451;77432451;77436115;77436115;77436115;77440098;77440098;77440098;77441698;77441698;77441698;77444499;77444499;77444499;77446390;77446390;77446390;77450568;77450568;77450568;77451080;77451080;77451080;77454490;77454490;77454490;77456572;77456572;77456572;77462433;77462433;77462433;77464522;77464522;77464522;77466399;77466399;77466399;77468149;77468149;77468149;77469552;77469552;77469552;77470600;77470600;77470600;77476099;77476099;77476099;77492525;77492525;77496378;77498034;77498034;77498034	77429154;77429154;77429154;77431062;77431062;77431062;77432663;77432663;77432663;77436354;77436354;77436354;77440301;77440301;77440301;77441826;77441826;77441826;77444735;77444735;77444735;77446524;77446524;77446524;77450771;77450771;77450771;77451247;77451247;77451247;77454571;77454571;77454571;77456665;77456665;77456665;77462524;77462524;77462524;77464635;77464635;77464635;77466495;77466495;77466495;77468194;77468194;77468194;77469653;77469653;77469653;77470671;77470671;77470671;77476320;77476320;77476320;77492587;77492587;77496464;77498641;77498641;77498641	-;-;-;-;-;-;-;-;-;-;-;-;-;-;-;-;-;-;-;-;-;-;-;-;-;-;-;-;-;-;-;-;-;-;-;-;-;-;-;-;-;-;-;-;-;-;-;-;-;-;-;-;-;-;-;-;-;-;-;-;-;-;-	12559	-0.404441	6.10898	34.8967	0.000102088	0.000163342	ENSMUSG00000017291
Taok2	chr7;chr7;chr7;chr7;chr7;chr7;chr7;chr7;chr7;chr7;chr7;chr7;chr7;chr7;chr7;chr7;chr7;chr7;chr7;chr7;chr7;chr7;chr7;chr7;chr7;chr7;chr7;chr7;chr7;chr7;chr7;chr7;chr7;chr7;chr7	126464849;126466169;126467282;126468675;126470574;126471078;126471078;126471369;126471369;126473470;126473470;126473821;126473821;126474229;126474229;126475025;126475025;126475198;126475198;126477895;126477895;126478092;126478092;126478363;126478363;126478579;126478579;126479224;126479224;126479420;126479420;126479669;126479669;126483078;126483078	126466087;126466351;126467494;126470813;126470813;126471281;126471281;126471734;126471734;126473628;126473628;126474105;126474105;126474396;126474396;126475106;126475106;126475291;126475291;126477986;126477986;126478205;126478205;126478459;126478459;126478624;126478624;126479325;126479325;126479491;126479491;126479835;126479835;126484139;126484139	-;-;-;-;-;-;-;-;-;-;-;-;-;-;-;-;-;-;-;-;-;-;-;-;-;-;-;-;-;-;-;-;-;-;-	6884	-0.609296	6.46253	48.6544	2.34597005518527e-05	4.14020137464076e-05	ENSMUSG00000059981
Taok3	chr5;chr5;chr5;chr5;chr5;chr5;chr5;chr5;chr5;chr5;chr5;chr5;chr5;chr5;chr5;chr5;chr5;chr5;chr5;chr5;chr5;chr5;chr5;chr5;chr5;chr5;chr5;chr5;chr5;chr5;chr5;chr5;chr5;chr5;chr5;chr5;chr5;chr5;chr5;chr5;chr5;chr5;chr5;chr5;chr5;chr5;chr5;chr5;chr5;chr5;chr5;chr5;chr5;chr5;chr5;chr5;chr5;chr5;chr5;chr5;chr5;chr5	117258194;117271653;117271653;117323592;117323592;117331694;117331694;117331694;117337057;117337057;117337057;117338136;117338136;117338136;117341315;117341315;117341315;117342364;117342364;117342364;117344712;117344712;117344712;117347619;117347619;117347619;117353414;117353414;117353414;117355224;117355224;117355224;117363305;117363305;117363305;117365938;117365938;117365938;117379161;117379161;117379161;117388926;117388926;117388926;117390607;117390607;117390607;117393924;117393924;117393924;117401630;117401630;117401630;117403966;117403966;117403966;117410162;117410162;117410162;117411738;117411738;117411738	117258404;117271840;117271840;117323676;117323676;117331904;117331904;117331904;117337128;117337128;117337128;117338237;117338237;117338237;117341360;117341360;117341360;117342460;117342460;117342460;117344825;117344825;117344825;117347710;117347710;117347710;117353507;117353507;117353507;117355305;117355305;117355305;117363472;117363472;117363472;117366144;117366144;117366144;117379295;117379295;117379295;117389162;117389162;117389162;117390735;117390735;117390735;117394127;117394127;117394127;117401869;117401869;117401869;117404178;117404178;117404178;117410344;117410344;117410344;117413163;117413163;117413163	+;+;+;+;+;+;+;+;+;+;+;+;+;+;+;+;+;+;+;+;+;+;+;+;+;+;+;+;+;+;+;+;+;+;+;+;+;+;+;+;+;+;+;+;+;+;+;+;+;+;+;+;+;+;+;+;+;+;+;+;+;+	4536	-0.506257	6.68056	72.6229	3.56770394843098e-06	7.33053165168232e-06	ENSMUSG00000061288
Tap1	chr17;chr17;chr17;chr17;chr17;chr17;chr17;chr17;chr17;chr17;chr17;chr17;chr17;chr17;chr17;chr17;chr17;chr17;chr17;chr17;chr17;chr17;chr17	34406530;34406530;34408152;34408152;34408404;34408404;34409537;34409537;34410303;34410303;34411811;34411811;34411916;34412102;34412102;34412459;34412459;34412855;34412855;34413818;34413818;34415542;34415542	34407379;34407379;34408266;34408266;34408534;34408534;34409742;34409742;34410500;34410500;34411939;34411831;34411939;34412290;34412290;34412632;34412632;34413017;34413017;34413954;34413954;34416199;34416199	+;+;+;+;+;+;+;+;+;+;+;+;+;+;+;+;+;+;+;+;+;+;+	2950	0.695732	8.84111	150.725	9.21136539510037e-08	2.76052806522612e-07	ENSMUSG00000037321
Tap2	chr17;chr17;chr17;chr17;chr17;chr17;chr17;chr17;chr17;chr17;chr17;chr17	34423453;34424261;34424844;34427728;34428064;34430844;34431204;34432989;34433297;34433620;34434308;34434888	34423597;34424758;34424958;34427858;34428269;34431041;34431332;34433177;34433470;34433779;34434444;34435295	+;+;+;+;+;+;+;+;+;+;+;+	2490	-0.420054	8.26702	40.0018	5.64373721435571e-05	9.40704697930017e-05	ENSMUSG00000024339
Tapbp	chr17;chr17;chr17;chr17;chr17;chr17;chr17;chr17;chr17;chr17;chr17;chr17;chr17;chr17;chr17;chr17	34138452;34138452;34138845;34138845;34139223;34139223;34144384;34144384;34144982;34144982;34145402;34145402;34145601;34145604;34147114;34147114	34138698;34138698;34139024;34139024;34139483;34139483;34144782;34144782;34145323;34145323;34145491;34145491;34145680;34145680;34148264;34148264	+;+;+;+;+;+;+;+;+;+;+;+;+;+;+;+	2750	0.253506	8.58036	12.4831	0.0046899	0.00608934	ENSMUSG00000024308
Tapbpl	chr6;chr6;chr6;chr6;chr6;chr6;chr6	125201175;125201827;125203454;125205026;125207108;125207518;125208497	125201672;125201913;125203759;125205364;125207380;125207760;125208823	-;-;-;-;-;-;-	2073	0.689903	7.74023	152.095	8.7916389031879e-08	2.65063416813659e-07	ENSMUSG00000038213
Tapt1	chr5;chr5;chr5;chr5;chr5;chr5;chr5;chr5;chr5;chr5;chr5;chr5;chr5;chr5	44332504;44336203;44340040;44341923;44342297;44343574;44345961;44349423;44349709;44350529;44351590;44361552;44375446;44383756	44334524;44336363;44340116;44341991;44342356;44343683;44346041;44349492;44349806;44350664;44351752;44361670;44375576;44383948	-;-;-;-;-;-;-;-;-;-;-;-;-;-	3489	0.024796	6.55549	0.120717	0.734816	0.752757	ENSMUSG00000046985
Tarbp1	chr8;chr8;chr8;chr8;chr8;chr8;chr8;chr8;chr8;chr8;chr8;chr8;chr8;chr8;chr8;chr8;chr8;chr8;chr8;chr8;chr8;chr8;chr8;chr8;chr8;chr8;chr8;chr8;chr8;chr8	127153391;127154162;127154557;127154814;127155620;127157561;127160587;127161537;127163442;127165542;127167493;127170669;127170874;127173779;127174060;127174952;127177403;127178972;127179529;127180538;127182808;127183216;127184403;127185776;127188077;127189922;127193773;127196758;127198041;127200994	127153879;127154298;127154681;127155005;127155791;127157642;127160783;127161623;127163591;127165652;127167613;127170740;127171064;127173967;127174321;127175166;127177564;127179069;127179701;127180634;127182943;127183305;127184499;127185911;127188174;127189974;127193921;127196827;127198138;127201804	-;-;-;-;-;-;-;-;-;-;-;-;-;-;-;-;-;-;-;-;-;-;-;-;-;-;-;-;-;-	5060	1.42441	5.20704	348.945	1.1127011735527e-09	6.31515562465792e-09	ENSMUSG00000090290
Tarbp2	chr15;chr15;chr15;chr15;chr15;chr15;chr15;chr15;chr15;chr15;chr15;chr15;chr15;chr15;chr15;chr15	102426627;102426627;102427557;102428910;102429556;102429556;102430159;102430159;102430416;102430416;102430859;102430859;102431284;102431284;102431620;102431620	102427037;102427037;102427726;102429012;102429648;102429648;102430231;102430231;102430533;102430533;102430986;102430986;102431485;102431485;102432111;102432111	+;+;+;+;+;+;+;+;+;+;+;+;+;+;+;+	1790	1.06182	5.34357	230.095	1.01477465761846e-08	4.06416553107659e-08	ENSMUSG00000023051
Tardbp	chr4;chr4;chr4;chr4;chr4;chr4;chr4;chr4;chr4;chr4;chr4;chr4;chr4;chr4;chr4;chr4;chr4;chr4;chr4;chr4;chr4;chr4;chr4;chr4;chr4;chr4;chr4;chr4;chr4;chr4;chr4;chr4;chr4;chr4;chr4;chr4;chr4;chr4;chr4;chr4;chr4;chr4;chr4;chr4;chr4;chr4;chr4;chr4;chr4;chr4;chr4;chr4;chr4;chr4;chr4;chr4;chr4;chr4;chr4;chr4;chr4;chr4;chr4;chr4;chr4	148696839;148696839;148696839;148696839;148696839;148696839;148696839;148696839;148696839;148702023;148702023;148702023;148703104;148703122;148703122;148703122;148703131;148703131;148703195;148703641;148703641;148703641;148703641;148703641;148703641;148703641;148703641;148703641;148705049;148705049;148705049;148705049;148705049;148705049;148705049;148705049;148705049;148706406;148706406;148706406;148706406;148706406;148706406;148706406;148706406;148706406;148709582;148709582;148709582;148709582;148709582;148709582;148709582;148709582;148709582;148709718;148711138;148711138;148711138;148711138;148711138;148711138;148711138;148711138;148711138	148701301;148701301;148701301;148703248;148703248;148702092;148702162;148702162;148702162;148702162;148702191;148702162;148703248;148703248;148703248;148703248;148703248;148703248;148703248;148703811;148703811;148703811;148703811;148703811;148703811;148703811;148703811;148703811;148705189;148705189;148705189;148705189;148705189;148705189;148705189;148705189;148705189;148706569;148706569;148706569;148706569;148706569;148706569;148706569;148706569;148706569;148709833;148709833;148709833;148709833;148709626;148709833;148709833;148709833;148709833;148709833;148711453;148711453;148711453;148711453;148711453;148711453;148711453;148711453;148711453	-;-;-;-;-;-;-;-;-;-;-;-;-;-;-;-;-;-;-;-;-;-;-;-;-;-;-;-;-;-;-;-;-;-;-;-;-;-;-;-;-;-;-;-;-;-;-;-;-;-;-;-;-;-;-;-;-;-;-;-;-;-;-;-;-	7454	1.51443	8.71617	950.372	4.97217019030751e-12	1.0454665684951e-10	ENSMUSG00000041459
Tars	chr15;chr15;chr15;chr15;chr15;chr15;chr15;chr15;chr15;chr15;chr15;chr15;chr15;chr15;chr15;chr15;chr15;chr15;chr15	11383749;11385170;11387138;11387349;11387558;11387787;11388167;11388384;11389662;11390398;11391147;11391900;11392056;11392318;11392873;11393243;11394310;11397267;11399572	11384245;11385284;11387210;11387453;11387658;11387864;11388304;11388546;11389828;11390496;11391293;11391978;11392120;11392435;11392994;11393366;11394500;11397347;11399744	-;-;-;-;-;-;-;-;-;-;-;-;-;-;-;-;-;-;-	2636	2.3963	7.83104	1770.15	1.67050260824733e-13	1.2975741881359e-11	ENSMUSG00000022241
Tars2	chr3;chr3;chr3;chr3;chr3;chr3;chr3;chr3;chr3;chr3;chr3;chr3;chr3;chr3;chr3;chr3;chr3;chr3;chr3;chr3;chr3;chr3;chr3;chr3;chr3;chr3;chr3;chr3;chr3;chr3;chr3;chr3;chr3;chr3;chr3;chr3;chr3;chr3;chr3;chr3;chr3;chr3;chr3;chr3;chr3;chr3;chr3;chr3;chr3;chr3;chr3;chr3;chr3;chr3;chr3;chr3;chr3;chr3;chr3;chr3;chr3;chr3;chr3;chr3;chr3;chr3;chr3;chr3;chr3;chr3;chr3;chr3;chr3;chr3;chr3;chr3;chr3;chr3;chr3;chr3;chr3;chr3;chr3;chr3;chr3;chr3;chr3;chr3;chr3;chr3;chr3;chr3;chr3;chr3;chr3;chr3;chr3;chr3;chr3;chr3;chr3;chr3;chr3;chr3;chr3;chr3;chr3;chr3;chr3;chr3;chr3;chr3;chr3;chr3;chr3;chr3;chr3;chr3;chr3;chr3;chr3;chr3;chr3;chr3;chr3;chr3;chr3;chr3;chr3;chr3;chr3;chr3;chr3;chr3;chr3;chr3;chr3;chr3;chr3;chr3;chr3;chr3;chr3;chr3;chr3;chr3;chr3	95647286;95647286;95647286;95647286;95647286;95647286;95647286;95647286;95648634;95648634;95648634;95648634;95648634;95648634;95648634;95648634;95649386;95649386;95649386;95649386;95649386;95649386;95649386;95649386;95649628;95649628;95649628;95649628;95649628;95649628;95649628;95649628;95649890;95649890;95649890;95649890;95649890;95649890;95649890;95649890;95651165;95653097;95653097;95653097;95653097;95653097;95653097;95653097;95653345;95653345;95653345;95653345;95653345;95653345;95653345;95653345;95653345;95653847;95653847;95653847;95653847;95653847;95653847;95653847;95654751;95654751;95654751;95654751;95654751;95654751;95655354;95655354;95655354;95655354;95655354;95655354;95655354;95655354;95655354;95655799;95655799;95655799;95655799;95655799;95655799;95655799;95655799;95655799;95657651;95657651;95657651;95657651;95657651;95657651;95657651;95657651;95657651;95658013;95658013;95658013;95658013;95658013;95658013;95658013;95658013;95658013;95658150;95658179;95658179;95658179;95658179;95658179;95658179;95658179;95658818;95658818;95658818;95658818;95658818;95658818;95658818;95660319;95660319;95660319;95660319;95660319;95660319;95660319;95660319;95660319;95661631;95661631;95661631;95661631;95661631;95661631;95661631;95661684;95662070;95662070;95662070;95662070;95662070;95662070;95662070;95662070;95662070	95647631;95647631;95647631;95647631;95647631;95647631;95647631;95647631;95648748;95648748;95648748;95648748;95648748;95648748;95648748;95648748;95649535;95649458;95649458;95649458;95649458;95649458;95649458;95649458;95649729;95649729;95649729;95649729;95649729;95649729;95649729;95649729;95649990;95649990;95649990;95649990;95649990;95649990;95649990;95649990;95653174;95653174;95653174;95653174;95653174;95653174;95653174;95653174;95653482;95653482;95653482;95653482;95653482;95653482;95653482;95653482;95653482;95654009;95654009;95654009;95654009;95654009;95654009;95654009;95654968;95654968;95654968;95654968;95654968;95654968;95655452;95655452;95655452;95655452;95655452;95655452;95655452;95655452;95655452;95655945;95655866;95655945;95655945;95655945;95655945;95655945;95655945;95655945;95657729;95657729;95657729;95657729;95657729;95657729;95657729;95657729;95657729;95658077;95658077;95658077;95658077;95658077;95658077;95658077;95658077;95658077;95658296;95658296;95658296;95658296;95658296;95658296;95658296;95658296;95658942;95658942;95658942;95658942;95658942;95658942;95658942;95660442;95660442;95660442;95660442;95660442;95660442;95660442;95660442;95660442;95661827;95661827;95661827;95661827;95661827;95661827;95661827;95661827;95662289;95662289;95662289;95662289;95662289;95662289;95662289;95662289;95662289	-;-;-;-;-;-;-;-;-;-;-;-;-;-;-;-;-;-;-;-;-;-;-;-;-;-;-;-;-;-;-;-;-;-;-;-;-;-;-;-;-;-;-;-;-;-;-;-;-;-;-;-;-;-;-;-;-;-;-;-;-;-;-;-;-;-;-;-;-;-;-;-;-;-;-;-;-;-;-;-;-;-;-;-;-;-;-;-;-;-;-;-;-;-;-;-;-;-;-;-;-;-;-;-;-;-;-;-;-;-;-;-;-;-;-;-;-;-;-;-;-;-;-;-;-;-;-;-;-;-;-;-;-;-;-;-;-;-;-;-;-;-;-;-;-;-;-	4546	0.724208	6.25396	187.077	3.0036804968258e-08	1.03167944402478e-07	ENSMUSG00000028107
Tarsl2	chr7;chr7;chr7;chr7;chr7;chr7;chr7;chr7;chr7;chr7;chr7;chr7;chr7;chr7;chr7;chr7;chr7;chr7;chr7	65294646;65296001;65297226;65302008;65305432;65308608;65310867;65312049;65313621;65314629;65325712;65327744;65332515;65333556;65333810;65336186;65338627;65339716;65340919	65294962;65296069;65297416;65302131;65305553;65308725;65310931;65312127;65313767;65314727;65325878;65327906;65332652;65333633;65333910;65336290;65338699;65339830;65341841	+;+;+;+;+;+;+;+;+;+;+;+;+;+;+;+;+;+;+	3194	0.400582	3.95529	24.4705	0.000438062	0.000640382	ENSMUSG00000030515
Tas1r3	chr4;chr4;chr4;chr4;chr4;chr4	155943726;155945780;155945999;155946308;155947192;155947601	155945604;155945900;155946196;155947111;155947492;155947810	-;-;-;-;-;-	3513	-0.328159	0.5107	1.93441	0.191775	0.211112	ENSMUSG00000029072
Tasor	chr14;chr14;chr14;chr14;chr14;chr14;chr14;chr14;chr14;chr14;chr14;chr14;chr14;chr14;chr14;chr14;chr14;chr14;chr14;chr14;chr14;chr14;chr14;chr14;chr14;chr14;chr14;chr14;chr14;chr14;chr14;chr14;chr14;chr14;chr14;chr14;chr14;chr14;chr14;chr14;chr14;chr14;chr14;chr14;chr14;chr14;chr14;chr14	27150791;27150791;27160556;27160556;27162108;27162108;27163387;27163387;27163844;27163844;27164416;27164416;27168342;27168342;27169448;27169448;27170112;27170112;27171714;27171714;27171903;27171903;27181736;27181736;27181898;27181898;27183041;27183041;27186003;27186003;27188124;27188124;27189463;27189463;27193575;27193575;27197652;27197652;27198495;27198495;27199069;27199069;27201586;27201586;27201881;27201881;27202599;27202873	27151341;27151341;27160701;27160701;27162200;27162200;27163459;27163459;27163935;27163935;27164577;27164577;27168466;27168466;27169479;27169479;27170217;27170217;27171817;27171817;27172006;27172006;27181808;27181808;27181969;27181969;27183742;27183742;27186370;27186370;27188268;27188268;27189522;27189522;27194503;27194503;27197774;27197774;27198654;27198654;27199177;27199177;27201764;27201764;27202048;27202048;27205511;27205511	+;+;+;+;+;+;+;+;+;+;+;+;+;+;+;+;+;+;+;+;+;+;+;+;+;+;+;+;+;+;+;+;+;+;+;+;+;+;+;+;+;+;+;+;+;+;+;+	7589	-0.733284	5.74857	95.0757	9.52052296832508e-07	2.21734060056453e-06	ENSMUSG00000040651
Tasor2	chr13;chr13;chr13;chr13;chr13;chr13;chr13;chr13;chr13;chr13;chr13;chr13;chr13;chr13;chr13;chr13;chr13;chr13;chr13;chr13;chr13;chr13;chr13;chr13;chr13;chr13;chr13;chr13;chr13;chr13;chr13;chr13;chr13;chr13;chr13;chr13;chr13;chr13;chr13;chr13	3616035;3616035;3616918;3616918;3617436;3617436;3618752;3618752;3619488;3619488;3620312;3620312;3623487;3623487;3631752;3632082;3634500;3634500;3638298;3638298;3639941;3639941;3644131;3644131;3644293;3644293;3645497;3645497;3646777;3646777;3649652;3649652;3649837;3649837;3649939;3649939;3650192;3650192;3660790;3660790	3616667;3616667;3617032;3617032;3617617;3617617;3618857;3618857;3619641;3619641;3620437;3620437;3627200;3627200;3632193;3632193;3635373;3635373;3638534;3638534;3640648;3640648;3644193;3644193;3644365;3644365;3645600;3645600;3646877;3646877;3649751;3649751;3649856;3649856;3650062;3650062;3650334;3650334;3661108;3661108	-;-;-;-;-;-;-;-;-;-;-;-;-;-;-;-;-;-;-;-;-;-;-;-;-;-;-;-;-;-;-;-;-;-;-;-;-;-;-;-	8338	-0.0701941	6.81912	0.45695	0.513016	0.537321	ENSMUSG00000033799
Tasp1	chr2;chr2;chr2;chr2;chr2;chr2;chr2;chr2;chr2;chr2;chr2;chr2;chr2;chr2;chr2;chr2;chr2;chr2;chr2;chr2;chr2;chr2;chr2;chr2;chr2;chr2;chr2;chr2;chr2;chr2;chr2;chr2;chr2;chr2;chr2;chr2;chr2;chr2;chr2;chr2;chr2;chr2;chr2;chr2;chr2;chr2;chr2;chr2;chr2;chr2;chr2;chr2;chr2;chr2;chr2;chr2;chr2;chr2;chr2;chr2;chr2;chr2;chr2;chr2;chr2;chr2;chr2;chr2;chr2;chr2;chr2;chr2;chr2;chr2;chr2;chr2;chr2;chr2;chr2;chr2;chr2;chr2;chr2;chr2;chr2;chr2;chr2;chr2	139675399;139675399;139675399;139675399;139675399;139675399;139699622;139699622;139699622;139699622;139699622;139699622;139725692;139725692;139725692;139725692;139725692;139725692;139752453;139752453;139752453;139752453;139752453;139789077;139789077;139789077;139789090;139789090;139789090;139793380;139793380;139793380;139793380;139793380;139793380;139818139;139819527;139819527;139819527;139819527;139819527;139819527;139827049;139827049;139827049;139827049;139827049;139837993;139837993;139837993;139837993;139837993;139837993;139837993;139850619;139850619;139850619;139850619;139850619;139850619;139850619;139884014;139884014;139884014;139884014;139884014;139884014;139890162;139890162;139890162;139890162;139890162;139890162;139890162;139899207;139899207;139899207;139899207;139899207;139899207;139899207;139908407;139908407;139908674;139908674;139908674;139908674;139908674	139676367;139676367;139676367;139676367;139676367;139676367;139699695;139699695;139699695;139699695;139699695;139699695;139725802;139725802;139725802;139725802;139725802;139725802;139752563;139752563;139752563;139752563;139752563;139789155;139789155;139789155;139789155;139789155;139789155;139793499;139793499;139793499;139793499;139793499;139793499;139819633;139819633;139819633;139819633;139819633;139819633;139819633;139827128;139827128;139827128;139827128;139827128;139838077;139838077;139838077;139838077;139838077;139838077;139838077;139850739;139850739;139850739;139850739;139850739;139850739;139850739;139884082;139884082;139884082;139884082;139884082;139884082;139890229;139890229;139890229;139890229;139890229;139890229;139890229;139899419;139899419;139899419;139899419;139899419;139899419;139899419;139908725;139908725;139908725;139908725;139908725;139908725;139908725	-;-;-;-;-;-;-;-;-;-;-;-;-;-;-;-;-;-;-;-;-;-;-;-;-;-;-;-;-;-;-;-;-;-;-;-;-;-;-;-;-;-;-;-;-;-;-;-;-;-;-;-;-;-;-;-;-;-;-;-;-;-;-;-;-;-;-;-;-;-;-;-;-;-;-;-;-;-;-;-;-;-;-;-;-;-;-;-	3914	-0.0498935	4.69251	0.395052	0.542488	0.566023	ENSMUSG00000039033
Tatdn1	chr15;chr15;chr15;chr15;chr15;chr15;chr15;chr15;chr15;chr15;chr15;chr15;chr15;chr15;chr15;chr15;chr15;chr15;chr15;chr15;chr15;chr15;chr15;chr15;chr15;chr15;chr15;chr15;chr15;chr15;chr15;chr15;chr15;chr15;chr15;chr15;chr15;chr15;chr15;chr15;chr15;chr15;chr15;chr15;chr15;chr15;chr15;chr15;chr15;chr15;chr15;chr15;chr15;chr15;chr15;chr15;chr15;chr15;chr15;chr15;chr15;chr15;chr15;chr15;chr15;chr15;chr15;chr15;chr15;chr15;chr15;chr15;chr15;chr15;chr15;chr15;chr15;chr15;chr15;chr15;chr15;chr15;chr15;chr15;chr15;chr15;chr15;chr15;chr15;chr15;chr15;chr15;chr15;chr15;chr15;chr15;chr15;chr15;chr15;chr15;chr15;chr15;chr15;chr15;chr15;chr15;chr15;chr15;chr15;chr15;chr15;chr15;chr15;chr15;chr15;chr15;chr15;chr15;chr15;chr15;chr15;chr15;chr15;chr15	58762002;58771780;58771780;58771780;58771780;58771780;58771780;58771780;58771780;58771780;58771780;58776583;58776583;58776583;58776583;58776583;58776583;58776583;58776583;58776583;58776583;58776583;58777590;58777590;58777590;58777590;58777590;58777590;58777590;58777590;58777590;58777590;58777590;58781422;58781422;58781422;58781422;58781422;58781422;58781422;58781422;58788001;58788001;58788001;58788001;58788001;58788001;58788001;58788001;58788126;58788126;58788126;58788126;58788126;58788126;58788126;58788126;58792989;58792989;58792989;58792989;58792989;58792989;58792989;58792989;58792989;58792989;58792989;58793123;58793123;58793123;58793123;58793123;58793123;58793123;58793123;58793123;58793123;58793123;58794156;58794156;58795678;58795678;58795678;58795754;58795754;58795754;58795754;58795754;58795754;58795754;58798285;58798285;58798285;58798285;58798285;58798285;58798285;58798285;58798285;58798285;58798285;58800393;58800393;58800393;58800393;58800533;58800533;58800533;58800533;58800533;58800533;58800533;58805132;58805518;58805528;58805528;58805528;58805528;58805528;58805528;58805528;58805528;58805528	58762546;58772919;58772919;58772919;58772919;58772919;58772919;58772919;58772919;58772919;58772919;58776709;58776709;58776709;58776709;58776709;58776709;58776709;58776709;58776709;58776709;58776709;58777660;58777660;58777660;58777660;58777660;58777660;58777660;58777660;58777660;58777660;58777660;58781498;58781498;58781498;58781498;58781498;58781498;58781498;58781498;58788041;58788041;58788041;58788041;58788041;58788041;58788041;58788041;58788211;58788211;58788211;58788211;58788211;58788211;58788211;58788211;58793031;58793031;58793031;58793031;58793031;58793031;58793031;58793031;58793031;58793031;58793031;58793266;58793266;58793266;58793266;58793266;58793266;58793266;58793266;58793266;58793266;58793266;58794232;58794232;58795817;58795817;58795817;58795817;58795817;58795817;58795817;58795817;58795817;58795817;58798334;58798334;58798334;58798334;58798334;58798334;58798334;58798334;58798334;58798334;58798334;58800598;58800598;58800598;58800598;58800598;58800598;58800598;58800598;58800598;58800598;58800598;58805587;58805587;58805587;58805587;58805587;58805587;58805587;58805587;58805587;58805587;58805587	-;-;-;-;-;-;-;-;-;-;-;-;-;-;-;-;-;-;-;-;-;-;-;-;-;-;-;-;-;-;-;-;-;-;-;-;-;-;-;-;-;-;-;-;-;-;-;-;-;-;-;-;-;-;-;-;-;-;-;-;-;-;-;-;-;-;-;-;-;-;-;-;-;-;-;-;-;-;-;-;-;-;-;-;-;-;-;-;-;-;-;-;-;-;-;-;-;-;-;-;-;-;-;-;-;-;-;-;-;-;-;-;-;-;-;-;-;-;-;-;-;-;-;-	3203	0.537966	3.5443	32.9194	0.000130822	0.000205736	ENSMUSG00000050891
Tatdn2	chr6;chr6;chr6;chr6;chr6;chr6;chr6;chr6;chr6;chr6;chr6;chr6;chr6;chr6;chr6;chr6	113674011;113674011;113674668;113674668;113679062;113679062;113680995;113680995;113684227;113684227;113686421;113686421;113687002;113687002;113687695;113687695	113674562;113674562;113675078;113675078;113679499;113679682;113681867;113681867;113684354;113684354;113686604;113686604;113687175;113687175;113688043;113688043	+;+;+;+;+;+;+;+;+;+;+;+;+;+;+;+	3292	-0.63851	7.04628	135.632	1.58371793129555e-07	4.44059057028624e-07	ENSMUSG00000056952
Tatdn3	chr1;chr1;chr1;chr1;chr1;chr1;chr1;chr1;chr1;chr1;chr1;chr1;chr1;chr1;chr1;chr1;chr1;chr1;chr1;chr1;chr1;chr1;chr1;chr1;chr1;chr1;chr1;chr1;chr1;chr1;chr1;chr1;chr1;chr1;chr1;chr1;chr1;chr1;chr1	190778027;190778027;190778027;190778027;190781479;190781479;190781479;190781479;190785057;190785057;190785057;190787053;190787053;190787053;190787053;190787459;190787459;190787459;190787459;190788560;190788560;190788560;190788560;190791024;190791024;190791024;190791024;190792310;190792310;190792310;190792310;190793422;190793422;190793422;190793422;190794998;190794998;190794998;190794998	190778517;190778517;190778533;190778517;190781559;190781559;190781559;190781556;190785169;190785169;190785169;190787108;190787108;190787108;190787108;190787568;190787568;190787568;190787568;190788622;190788622;190788622;190788622;190791108;190791108;190791108;190791108;190792383;190792383;190792383;190792383;190793454;190793454;190793454;190793454;190795129;190795129;190795129;190795107	-;-;-;-;-;-;-;-;-;-;-;-;-;-;-;-;-;-;-;-;-;-;-;-;-;-;-;-;-;-;-;-;-;-;-;-;-;-;-	1254	0.444384	1.86248	6.38142	0.0281687	0.0338554	ENSMUSG00000026632
Tax1bp1	chr6;chr6;chr6;chr6;chr6;chr6;chr6;chr6;chr6;chr6;chr6;chr6;chr6;chr6;chr6;chr6;chr6;chr6;chr6;chr6;chr6;chr6;chr6;chr6;chr6;chr6;chr6;chr6;chr6;chr6;chr6;chr6;chr6;chr6;chr6;chr6;chr6;chr6;chr6;chr6;chr6;chr6;chr6;chr6;chr6;chr6;chr6;chr6;chr6;chr6;chr6;chr6;chr6	52690714;52690714;52691150;52698283;52698283;52698283;52704184;52704184;52704184;52706266;52706266;52706266;52710176;52710176;52710176;52713835;52713835;52713835;52714067;52714067;52714067;52716529;52716529;52718936;52718936;52718936;52719677;52719677;52719677;52721207;52721207;52721207;52723655;52723655;52723655;52728070;52728070;52728070;52730290;52730290;52730290;52734539;52734539;52734539;52735198;52735198;52735198;52742006;52742006;52742006;52742858;52742858;52742858	52690840;52690840;52691614;52698451;52698451;52698451;52704286;52704286;52704286;52706453;52706453;52706453;52710334;52710334;52710334;52713983;52713983;52713983;52714157;52714157;52714157;52716714;52716714;52719160;52719160;52719160;52719823;52719823;52719823;52721339;52721339;52721339;52723755;52723755;52723755;52728195;52728195;52728195;52730361;52730361;52730361;52734713;52734713;52734713;52735340;52735340;52735340;52742088;52742088;52742088;52743764;52743764;52743764	+;+;+;+;+;+;+;+;+;+;+;+;+;+;+;+;+;+;+;+;+;+;+;+;+;+;+;+;+;+;+;+;+;+;+;+;+;+;+;+;+;+;+;+;+;+;+;+;+;+;+;+;+	3749	-0.659856	7.47718	160.335	6.69456688657552e-08	2.08058234463564e-07	ENSMUSG00000004535
Tax1bp3	chr11;chr11;chr11;chr11	73067909;73071215;73071557;73071914	73068168;73071334;73071634;73072872	+;+;+;+	1417	-2.08424	2.01374	122.362	2.67731787425334e-07	7.0986209707753e-07	ENSMUSG00000040158
Taz	chrX;chrX;chrX;chrX;chrX;chrX;chrX;chrX;chrX;chrX;chrX;chrX;chrX;chrX;chrX;chrX;chrX;chrX;chrX;chrX;chrX;chrX;chrX;chrX;chrX;chrX;chrX;chrX;chrX;chrX;chrX;chrX;chrX;chrX;chrX;chrX;chrX;chrX;chrX;chrX;chrX;chrX;chrX;chrX;chrX;chrX	73326324;73326324;73326324;73326324;73326324;73326878;73326878;73326878;73326878;73326878;73327254;73327254;73327254;73327254;73327254;73327538;73327538;73327538;73327538;73327538;73331625;73331625;73331625;73331625;73331784;73331784;73331784;73331784;73331784;73332054;73332054;73332054;73332057;73332057;73332268;73332268;73332711;73332711;73332711;73332711;73332711;73332905;73332905;73332905;73332905;73332905	73326722;73326722;73326722;73326722;73326722;73327006;73327006;73327006;73327006;73327006;73327299;73327299;73327299;73327299;73327299;73327623;73327623;73327623;73327623;73327623;73331705;73331705;73331705;73331705;73331825;73331825;73331825;73331825;73331825;73332119;73332119;73332119;73332119;73332119;73332320;73332320;73332788;73332788;73332788;73332788;73332788;73333757;73333757;73333757;73333757;73333757	+;+;+;+;+;+;+;+;+;+;+;+;+;+;+;+;+;+;+;+;+;+;+;+;+;+;+;+;+;+;+;+;+;+;+;+;+;+;+;+;+;+;+;+;+;+	1833	-1.21484	4.91154	115.916	3.5224630022099e-07	9.08553616185887e-07	ENSMUSG00000009995
Tbc1d1	chr5;chr5;chr5;chr5;chr5;chr5;chr5;chr5;chr5;chr5;chr5;chr5;chr5;chr5;chr5;chr5;chr5;chr5;chr5;chr5;chr5;chr5;chr5;chr5;chr5;chr5;chr5;chr5;chr5;chr5;chr5;chr5;chr5;chr5;chr5;chr5;chr5;chr5;chr5;chr5;chr5;chr5;chr5;chr5;chr5;chr5;chr5;chr5;chr5;chr5;chr5;chr5;chr5;chr5;chr5;chr5;chr5;chr5;chr5;chr5;chr5	64317603;64317603;64330731;64330731;64387700;64414058;64414058;64414058;64417696;64417696;64417696;64420812;64420812;64420812;64421669;64421669;64421669;64428433;64428433;64428433;64432738;64432738;64432738;64435259;64435259;64435259;64436674;64436674;64436674;64439108;64439108;64439108;64441310;64442033;64443288;64443288;64443288;64468402;64468402;64468402;64473697;64473697;64473697;64481794;64481794;64481794;64490690;64490690;64490690;64492621;64492621;64492621;64496905;64496905;64496905;64502595;64502595;64502595;64507073;64507073;64507073	64317848;64317848;64331239;64331239;64387873;64414498;64414498;64414498;64417785;64417785;64417785;64420922;64420922;64420922;64421801;64421801;64421801;64428524;64428524;64428524;64432848;64432848;64432848;64435387;64435387;64435387;64436760;64436760;64436760;64439388;64439388;64439388;64441468;64442152;64443427;64443427;64443427;64468587;64468587;64468587;64473858;64473858;64473858;64481952;64481952;64481952;64490934;64490934;64490934;64492780;64492780;64492780;64497074;64497074;64497074;64502768;64502768;64502768;64508829;64508829;64508829	+;+;+;+;+;+;+;+;+;+;+;+;+;+;+;+;+;+;+;+;+;+;+;+;+;+;+;+;+;+;+;+;+;+;+;+;+;+;+;+;+;+;+;+;+;+;+;+;+;+;+;+;+;+;+;+;+;+;+;+;+	5836	0.0325159	6.55726	0.224873	0.644627	0.665522	ENSMUSG00000029174
Tbc1d10a	chr11;chr11;chr11;chr11;chr11;chr11;chr11;chr11;chr11	4136833;4155757;4159926;4162141;4162785;4162978;4163557;4163837;4164701	4137099;4155856;4160033;4162247;4162899;4163043;4163746;4163991;4165505	+;+;+;+;+;+;+;+;+	1913	-0.43224	5.37116	45.6413	3.13522004867855e-05	5.42236944179458e-05	ENSMUSG00000034412
Tbc1d10b	chr7;chr7;chr7;chr7;chr7;chr7;chr7;chr7;chr7	126796631;126798470;126798905;126799267;126799457;126802344;126802546;126802913;126806622	126798384;126798624;126799094;126799332;126799571;126802450;126802653;126803012;126807640	-;-;-;-;-;-;-;-;-	3614	-0.00974882	6.42305	0.0271425	0.87213	0.882183	ENSMUSG00000042492
Tbc1d10c	chr19;chr19;chr19;chr19;chr19;chr19;chr19;chr19;chr19;chr19	4234356;4235351;4237941;4238245;4238943;4239212;4239405;4239863;4240663;4241018	4235072;4235505;4238130;4238310;4239057;4239318;4239512;4239962;4240834;4241046	-;-;-;-;-;-;-;-;-;-	1759	-1.91895	7.07044	536.883	1.0991958943462e-10	9.68509805859435e-10	ENSMUSG00000040247
Tbc1d12	chr19;chr19;chr19;chr19;chr19;chr19;chr19;chr19;chr19;chr19;chr19;chr19;chr19;chr19;chr19;chr19;chr19;chr19;chr19;chr19;chr19;chr19;chr19;chr19	38825023;38825023;38854060;38854060;38871103;38871103;38884431;38884431;38887313;38889753;38896216;38896216;38899451;38899451;38901635;38901635;38902373;38902373;38902748;38902748;38905056;38905056;38906315;38906315	38825890;38825890;38854183;38854183;38871218;38871218;38884513;38884513;38887430;38889859;38896296;38896296;38899539;38899539;38901706;38901706;38902501;38902501;38902857;38902857;38905314;38905314;38908112;38908112	+;+;+;+;+;+;+;+;+;+;+;+;+;+;+;+;+;+;+;+;+;+;+;+	3954	0.494189	2.02143	6.82922	0.0241188	0.0291586	ENSMUSG00000048720
Tbc1d13	chr2;chr2;chr2;chr2;chr2;chr2;chr2;chr2;chr2;chr2;chr2;chr2	30023758;30024809;30026685;30027133;30027294;30030487;30032274;30036664;30037374;30038635;30038943;30039712	30023924;30024882;30026725;30027194;30027393;30030569;30032433;30036874;30037537;30038795;30039000;30042026	+;+;+;+;+;+;+;+;+;+;+;+	3596	-0.12354	5.81343	4.58224	0.0555495	0.0648124	ENSMUSG00000039678
Tbc1d14	chr5;chr5;chr5;chr5;chr5;chr5;chr5;chr5;chr5;chr5;chr5;chr5;chr5;chr5;chr5;chr5;chr5;chr5;chr5;chr5;chr5;chr5;chr5;chr5;chr5;chr5;chr5;chr5;chr5;chr5;chr5;chr5;chr5;chr5;chr5;chr5;chr5;chr5;chr5;chr5;chr5	36647948;36647948;36647948;36652362;36652362;36652362;36662369;36662369;36662369;36664922;36664922;36664922;36665704;36665704;36665704;36669798;36669798;36669798;36671383;36671383;36671383;36676617;36676617;36676617;36677788;36677788;36677788;36680271;36680271;36680271;36682274;36682274;36682274;36687767;36700521;36700521;36728640;36728640;36739699;36742126;36743402	36650458;36650458;36650458;36652620;36652620;36652620;36662478;36662478;36662478;36665050;36665050;36665050;36665775;36665775;36665775;36669892;36669892;36669892;36671463;36671463;36671463;36676723;36676723;36676723;36677905;36677905;36677905;36680353;36680353;36680353;36682392;36682392;36682392;36687967;36700641;36700641;36729381;36729381;36739741;36742180;36743570	-;-;-;-;-;-;-;-;-;-;-;-;-;-;-;-;-;-;-;-;-;-;-;-;-;-;-;-;-;-;-;-;-;-;-;-;-;-;-;-;-	5015	-0.679679	5.75117	102.339	6.59383165654441e-07	1.59450333873863e-06	ENSMUSG00000029192
Tbc1d15	chr10;chr10;chr10;chr10;chr10;chr10;chr10;chr10;chr10;chr10;chr10;chr10;chr10;chr10;chr10;chr10;chr10	115033776;115038409;115039023;115044802;115045462;115046101;115048596;115053467;115054456;115055057;115056116;115057488;115065030;115069025;115075177;115076754;115087287	115035669;115038495;115039139;115044899;115045561;115046201;115048712;115053561;115054559;115055185;115056313;115057590;115065240;115069163;115075251;115076852;115087398	-;-;-;-;-;-;-;-;-;-;-;-;-;-;-;-;-	3779	-0.111197	6.39905	3.17567	0.102337	0.116068	ENSMUSG00000020130
Tbc1d16	chr11;chr11;chr11;chr11;chr11;chr11;chr11;chr11;chr11;chr11;chr11;chr11;chr11;chr11;chr11;chr11;chr11;chr11;chr11;chr11;chr11;chr11;chr11;chr11	119033869;119033871;119039757;119039757;119041854;119041854;119044715;119044715;119045908;119045908;119046846;119046846;119047469;119047469;119048566;119048566;119049557;119049557;119099597;119099597;119101331;119101331;119119222;119119222	119038642;119038642;119039903;119039903;119042033;119042033;119044901;119044901;119046042;119046042;119046994;119046994;119047633;119047636;119048713;119048713;119049718;119049718;119100194;119100194;119101566;119101566;119119325;119119325	-;-;-;-;-;-;-;-;-;-;-;-;-;-;-;-;-;-;-;-;-;-;-;-	6988	-1.01641	1.54304	11.0337	0.00681206	0.00869257	ENSMUSG00000039976
Tbc1d17	chr7;chr7;chr7;chr7;chr7;chr7;chr7;chr7;chr7;chr7;chr7;chr7;chr7;chr7;chr7;chr7;chr7	44490200;44490967;44491407;44491627;44492045;44492240;44492419;44492856;44493508;44493695;44494436;44494681;44495299;44496185;44497694;44497860;44498273	44490844;44491053;44491523;44491724;44492144;44492340;44492535;44492950;44493611;44493823;44494597;44494792;44495506;44496308;44497765;44497958;44498503	-;-;-;-;-;-;-;-;-;-;-;-;-;-;-;-;-	2601	-1.17482	4.99819	237.976	8.49703896164255e-09	3.4824228129427e-08	ENSMUSG00000038520
Tbc1d19	chr5;chr5;chr5;chr5;chr5;chr5;chr5;chr5;chr5;chr5;chr5;chr5;chr5;chr5;chr5;chr5;chr5;chr5;chr5;chr5;chr5	53966969;53986692;53987797;53990312;53992514;53993938;53995266;53995469;54003543;54005504;54007180;54014190;54017486;54029595;54032229;54041004;54044696;54046658;54054333;54058919;54060674	53967200;53986764;53987842;53990387;53992588;53994001;53995312;53995579;54003615;54005542;54007292;54014264;54017548;54029679;54032273;54041036;54044805;54046749;54054448;54058989;54061722	+;+;+;+;+;+;+;+;+;+;+;+;+;+;+;+;+;+;+;+;+	2688	1.56335	2.42681	98.2639	8.07837523011011e-07	1.91640531666005e-06	ENSMUSG00000039178
Tbc1d20	chr2;chr2;chr2;chr2;chr2;chr2;chr2;chr2;chr2;chr2;chr2;chr2;chr2;chr2;chr2;chr2	152135748;152135748;152144072;152144072;152146866;152146866;152149909;152149909;152150250;152150250;152152306;152152306;152153237;152153237;152153630;152153630	152135960;152135960;152144257;152144257;152146946;152146946;152150095;152150095;152150351;152150351;152152451;152152447;152153424;152153424;152155914;152155914	+;+;+;+;+;+;+;+;+;+;+;+;+;+;+;+	3388	-0.742694	6.06576	105.979	5.5339093787827e-07	1.35790442301998e-06	ENSMUSG00000027465
Tbc1d22a	chr15;chr15;chr15;chr15;chr15;chr15;chr15;chr15;chr15;chr15;chr15;chr15;chr15;chr15;chr15;chr15;chr15;chr15;chr15;chr15;chr15;chr15;chr15	86098660;86118931;86119717;86123318;86161876;86176335;86176335;86183848;86183848;86185747;86185747;86195928;86195928;86235855;86235855;86250806;86250806;86275278;86275278;86333393;86333393;86381014;86381014	86098837;86118987;86120054;86123494;86162025;86176405;86176405;86183976;86183976;86185809;86185809;86196042;86196042;86235964;86235964;86250881;86250881;86275405;86275405;86333488;86333488;86382704;86382704	+;+;+;+;+;+;+;+;+;+;+;+;+;+;+;+;+;+;+;+;+;+;+	3379	-0.657982	5.11462	109.039	4.79611325512812e-07	1.19601123602935e-06	ENSMUSG00000051864
Tbc1d22b	chr17;chr17;chr17;chr17;chr17;chr17;chr17;chr17;chr17;chr17;chr17;chr17;chr17	29768776;29783406;29787366;29789561;29790639;29791944;29794130;29797803;29813651;29814822;29818813;29819120;29823818	29768968;29783462;29787673;29789740;29790709;29792072;29794195;29797917;29813757;29814897;29818940;29819215;29825782	+;+;+;+;+;+;+;+;+;+;+;+;+	3491	-1.22856	5.89483	284.356	3.31113180043149e-09	1.57357466629849e-08	ENSMUSG00000042203
Tbc1d23	chr16;chr16;chr16;chr16;chr16;chr16;chr16;chr16;chr16;chr16;chr16;chr16;chr16;chr16;chr16;chr16;chr16;chr16;chr16;chr16;chr16;chr16;chr16;chr16;chr16;chr16;chr16;chr16;chr16;chr16;chr16;chr16;chr16;chr16;chr16;chr16;chr16;chr16;chr16;chr16;chr16;chr16;chr16;chr16;chr16;chr16;chr16;chr16;chr16;chr16;chr16;chr16	56989226;56989226;56989226;56991986;56991986;56991986;56993387;56993387;56993387;56998295;56998295;56998295;57001855;57001855;57003214;57003214;57003214;57004743;57004743;57004743;57007001;57007001;57007001;57009625;57009625;57009625;57011837;57011837;57011837;57012972;57012972;57012972;57018644;57018644;57018644;57019087;57019087;57019087;57019222;57019222;57019222;57021421;57028567;57028567;57032734;57032734;57034527;57034527;57038672;57038672;57051677;57051677	56990803;56990803;56990803;56992180;56992180;56992180;56993522;56993522;56993522;56998383;56998383;56998383;57001899;57001899;57003353;57003353;57003353;57004849;57004849;57004849;57007043;57007043;57007043;57009795;57009795;57009795;57011929;57011929;57011929;57013094;57013094;57013094;57018747;57018747;57018747;57019133;57019133;57019133;57019346;57019346;57019346;57021834;57028690;57028690;57032938;57032938;57034632;57034632;57038783;57038783;57051829;57051829	-;-;-;-;-;-;-;-;-;-;-;-;-;-;-;-;-;-;-;-;-;-;-;-;-;-;-;-;-;-;-;-;-;-;-;-;-;-;-;-;-;-;-;-;-;-;-;-;-;-;-;-	4110	-0.594356	3.87895	38.4935	6.67975154446796e-05	0.000110094	ENSMUSG00000022749
Tbc1d24	chr17;chr17;chr17;chr17;chr17;chr17;chr17;chr17;chr17;chr17;chr17;chr17;chr17;chr17;chr17;chr17;chr17;chr17;chr17;chr17;chr17;chr17;chr17;chr17;chr17;chr17;chr17;chr17;chr17;chr17;chr17;chr17;chr17;chr17;chr17;chr17;chr17;chr17;chr17;chr17;chr17;chr17;chr17;chr17;chr17;chr17;chr17;chr17;chr17;chr17;chr17;chr17;chr17;chr17;chr17;chr17;chr17;chr17;chr17;chr17;chr17;chr17;chr17;chr17;chr17;chr17;chr17;chr17;chr17;chr17;chr17	24394405;24394405;24394405;24394405;24394405;24394405;24394405;24394405;24400199;24400199;24400199;24400730;24400730;24400730;24400730;24400730;24400730;24400730;24400730;24401424;24401424;24401424;24401424;24401424;24401424;24401424;24401424;24401760;24401760;24401760;24401760;24401760;24401760;24401760;24401760;24402668;24402668;24402668;24402668;24402668;24402668;24402668;24402668;24403355;24403355;24403355;24404178;24404178;24404178;24404178;24404178;24404178;24404178;24404178;24408918;24408918;24408918;24408918;24408918;24408918;24408918;24408918;24417329;24418865;24418865;24424448;24424448;24424448;24424448;24424448;24424448	24400369;24399650;24400369;24399650;24399650;24400369;24400369;24400369;24400369;24400369;24400369;24400958;24400958;24400958;24400958;24400958;24400958;24400958;24400958;24401519;24401519;24401519;24401519;24401519;24401519;24401519;24401519;24401823;24401823;24401823;24401823;24401823;24401823;24401823;24401823;24402826;24402826;24402826;24402826;24402826;24402826;24402826;24402826;24403372;24403372;24403372;24405261;24405175;24405261;24405175;24405261;24405175;24405261;24405261;24409027;24409027;24409027;24409027;24409027;24409027;24409027;24409027;24417500;24418931;24418931;24424536;24424536;24424536;24424536;24424536;24424536	-;-;-;-;-;-;-;-;-;-;-;-;-;-;-;-;-;-;-;-;-;-;-;-;-;-;-;-;-;-;-;-;-;-;-;-;-;-;-;-;-;-;-;-;-;-;-;-;-;-;-;-;-;-;-;-;-;-;-;-;-;-;-;-;-;-;-;-;-;-;-	8053	2.22298	2.3606	73.378	3.39371721977102e-06	7.00056938067246e-06	ENSMUSG00000036473
Tbc1d25	chrX;chrX;chrX;chrX;chrX;chrX;chrX;chrX;chrX;chrX;chrX;chrX;chrX	8020711;8020711;8022555;8022555;8022890;8022890;8038977;8038977;8040440;8040440;8041950;8041950;8042296	8022305;8022305;8022743;8022743;8023017;8023017;8039131;8039131;8040549;8040549;8042088;8042163;8042420	-;-;-;-;-;-;-;-;-;-;-;-;-	2516	0.251062	3.76102	3.91042	0.0735897	0.0847853	ENSMUSG00000039201
Tbc1d2b	chr9;chr9;chr9;chr9;chr9;chr9;chr9;chr9;chr9;chr9;chr9;chr9;chr9	90084101;90089826;90091721;90097531;90100713;90104360;90105492;90108074;90109383;90110991;90123063;90131844;90152405	90087275;90089947;90091906;90097648;90101207;90104553;90105602;90108457;90109627;90111154;90123231;90131997;90152822	-;-;-;-;-;-;-;-;-;-;-;-;-	5935	-1.59423	5.67251	335.236	1.37830572657511e-09	7.49881809404045e-09	ENSMUSG00000037410
Tbc1d30	chr10;chr10;chr10;chr10;chr10;chr10;chr10;chr10;chr10;chr10;chr10;chr10;chr10;chr10;chr10;chr10;chr10;chr10;chr10;chr10;chr10;chr10;chr10;chr10;chr10	121099725;121099725;121107900;121107900;121111633;121111633;121115003;121115003;121124785;121124785;121130494;121130494;121132597;121132597;121137842;121137842;121140251;121140251;121142061;121142061;121142727;121142727;121146549;121183010;121186922	121103529;121103529;121108106;121108106;121111772;121111772;121115115;121115115;121124890;121124890;121130662;121130662;121132765;121132765;121138027;121138027;121140376;121140376;121142126;121142126;121142788;121142788;121147301;121183174;121187549	-;-;-;-;-;-;-;-;-;-;-;-;-;-;-;-;-;-;-;-;-;-;-;-;-	6695	0.712005	2.88704	23.9505	0.000476415	0.000693011	ENSMUSG00000052302
Tbc1d31	chr15;chr15;chr15;chr15;chr15;chr15;chr15;chr15;chr15;chr15;chr15;chr15;chr15;chr15;chr15;chr15;chr15;chr15;chr15;chr15;chr15;chr15;chr15;chr15;chr15;chr15;chr15;chr15;chr15;chr15;chr15;chr15;chr15;chr15;chr15;chr15;chr15;chr15;chr15;chr15;chr15;chr15;chr15;chr15;chr15;chr15;chr15;chr15;chr15;chr15;chr15;chr15;chr15;chr15;chr15;chr15;chr15;chr15;chr15	57775595;57775595;57775595;57779366;57779366;57779366;57783327;57783327;57786353;57786353;57786353;57795928;57795928;57795928;57799487;57799487;57799487;57801298;57801298;57801298;57804019;57804019;57804019;57805766;57805766;57805766;57805929;57805929;57805929;57812345;57812345;57812345;57814371;57814371;57814371;57815029;57815029;57815029;57816152;57816152;57816152;57816884;57816884;57816884;57818669;57818669;57818669;57821733;57821733;57821733;57821911;57824239;57824239;57827200;57827200;57831305;57831305;57833120;57833120	57775787;57775787;57775787;57779512;57779512;57779512;57783442;57783442;57786531;57786531;57786531;57796079;57796079;57796079;57799646;57799646;57799646;57801498;57801498;57801498;57804195;57804195;57804195;57805845;57805845;57805845;57806075;57806075;57806075;57812478;57812478;57812478;57814504;57814504;57814504;57815208;57815208;57815208;57816384;57816384;57816384;57817036;57817036;57817036;57818804;57818804;57818804;57821825;57821825;57821825;57822798;57824379;57824379;57827320;57827320;57831400;57831400;57833464;57833458	+;+;+;+;+;+;+;+;+;+;+;+;+;+;+;+;+;+;+;+;+;+;+;+;+;+;+;+;+;+;+;+;+;+;+;+;+;+;+;+;+;+;+;+;+;+;+;+;+;+;+;+;+;+;+;+;+;+;+	4206	3.39448	4.79948	974.306	4.34275830377614e-12	9.4913211901541e-11	ENSMUSG00000022364
Tbc1d32	chr10;chr10;chr10;chr10;chr10;chr10;chr10;chr10;chr10;chr10;chr10;chr10;chr10;chr10;chr10;chr10;chr10;chr10;chr10;chr10;chr10;chr10;chr10;chr10;chr10;chr10;chr10;chr10;chr10;chr10;chr10;chr10;chr10	55890390;55903995;55916235;55924959;55925858;55927485;55940570;55948572;55963627;55964402;55965813;55999607;56005157;56026890;56027862;56031776;56037231;56038107;56046940;56049938;56053588;56056576;56063839;56068936;56071452;56072504;56072654;56072884;56074531;56077984;56091046;56100660;56104574	55893800;55904183;55916375;55925113;55925973;55927554;55940653;55948697;55963720;55964510;55965935;55999695;56005273;56027008;56027949;56031914;56037313;56038308;56047067;56050080;56053680;56056716;56063929;56068995;56071596;56072565;56072757;56072962;56074656;56078052;56091214;56100821;56104785	-;-;-;-;-;-;-;-;-;-;-;-;-;-;-;-;-;-;-;-;-;-;-;-;-;-;-;-;-;-;-;-;-	7239	0.000964279	1.63316	1.23349333829113e-05	0.997261	0.997695	ENSMUSG00000038122
Tbc1d4	chr14;chr14;chr14;chr14;chr14;chr14;chr14;chr14;chr14;chr14;chr14;chr14;chr14;chr14;chr14;chr14;chr14;chr14;chr14	101679796;101684963;101686638;101689854;101692283;101695502;101696171;101700311;101703037;101714416;101716567;101724864;101726948;101727289;101731782;101738448;101742544;101744524;101845399	101682207;101685139;101686807;101690013;101692527;101695660;101696329;101700520;101703200;101714642;101716641;101724983;101727058;101727380;101731914;101738552;101742633;101745126;101846627	-;-;-;-;-;-;-;-;-;-;-;-;-;-;-;-;-;-;-	6641	-3.04185	3.12272	354.067	1.02932455465729e-09	5.93138600518303e-09	ENSMUSG00000033083
Tbc1d5	chr17;chr17;chr17;chr17;chr17;chr17;chr17;chr17;chr17;chr17;chr17;chr17;chr17;chr17;chr17;chr17;chr17;chr17;chr17;chr17;chr17;chr17;chr17;chr17;chr17;chr17;chr17;chr17;chr17;chr17;chr17;chr17;chr17;chr17;chr17;chr17;chr17;chr17;chr17;chr17;chr17;chr17;chr17;chr17;chr17;chr17;chr17;chr17;chr17;chr17;chr17;chr17;chr17;chr17;chr17;chr17;chr17;chr17;chr17;chr17;chr17;chr17;chr17;chr17;chr17;chr17;chr17	51040155;51040155;51040155;51048504;51048504;51048504;51049085;51049085;51049085;51063655;51063655;51063655;51089289;51089289;51089289;51102954;51106895;51106895;51106895;51120784;51120784;51120784;51159561;51159561;51159561;51181594;51181594;51181594;51224555;51224555;51224555;51226020;51226020;51226020;51226190;51226190;51226190;51227543;51227543;51227543;51242484;51242484;51242484;51270721;51270721;51270721;51273580;51273580;51273580;51273744;51273744;51273744;51275218;51275218;51275218;51291633;51291633;51291633;51332102;51332102;51332102;51450387;51450387;51450387;51466187;51486128;51486128	51043272;51043272;51043272;51048647;51048647;51048647;51049164;51049164;51049164;51063754;51063754;51063754;51089452;51089452;51089452;51103019;51107223;51107223;51107223;51120869;51120869;51120869;51159667;51159667;51159667;51181736;51181736;51181736;51224727;51224727;51224727;51226089;51226089;51226089;51226240;51226240;51226240;51227631;51227631;51227631;51242586;51242586;51242586;51270788;51270788;51270788;51273654;51273654;51273654;51273833;51273833;51273833;51275326;51275326;51275326;51291702;51291702;51291702;51332232;51332232;51332232;51450449;51450449;51450449;51466406;51486380;51486380	-;-;-;-;-;-;-;-;-;-;-;-;-;-;-;-;-;-;-;-;-;-;-;-;-;-;-;-;-;-;-;-;-;-;-;-;-;-;-;-;-;-;-;-;-;-;-;-;-;-;-;-;-;-;-;-;-;-;-;-;-;-;-;-;-;-;-	5902	-0.424458	5.10527	27.0635	0.000293594	0.000438389	ENSMUSG00000023923
Tbc1d7	chr13;chr13;chr13;chr13;chr13;chr13;chr13;chr13;chr13;chr13;chr13;chr13;chr13;chr13;chr13;chr13;chr13;chr13;chr13;chr13;chr13;chr13;chr13;chr13	43305216;43305216;43305216;43306546;43306546;43306660;43308165;43308165;43308165;43312739;43312739;43312739;43318755;43318755;43318755;43322250;43322250;43322250;43323278;43323278;43323278;43324785;43324785;43324805	43305456;43305456;43305456;43306675;43306675;43306675;43308310;43308310;43308310;43312876;43312876;43312876;43318942;43318942;43318942;43322330;43322330;43322330;43323423;43323423;43323423;43324977;43324977;43324977	-;-;-;-;-;-;-;-;-;-;-;-;-;-;-;-;-;-;-;-;-;-;-;-	1263	2.12434	3.06132	111.451	4.29561832188207e-07	1.08342317306618e-06	ENSMUSG00000021368
Tbc1d8	chr1;chr1;chr1;chr1;chr1;chr1;chr1;chr1;chr1;chr1;chr1;chr1;chr1;chr1;chr1;chr1;chr1;chr1;chr1;chr1;chr1;chr1;chr1;chr1;chr1;chr1;chr1;chr1;chr1;chr1;chr1;chr1;chr1;chr1;chr1;chr1;chr1;chr1;chr1;chr1;chr1;chr1;chr1;chr1;chr1;chr1;chr1;chr1;chr1;chr1;chr1;chr1;chr1;chr1;chr1;chr1;chr1;chr1;chr1	39410576;39410576;39412394;39412808;39412808;39413163;39413163;39413163;39415505;39415505;39415505;39415959;39415959;39415959;39418536;39418536;39418536;39419076;39419076;39419076;39419309;39419309;39419309;39420358;39420358;39420358;39424202;39424202;39424202;39425079;39425079;39425079;39428389;39428389;39428389;39430198;39430198;39430198;39431138;39431138;39431138;39433146;39433146;39433146;39441764;39441764;39441764;39444372;39444372;39444372;39445833;39445833;39445833;39465104;39465149;39465149;39517521;39517521;39517521	39411867;39411867;39412905;39412905;39412905;39413252;39413252;39413252;39415570;39415570;39415570;39416199;39416199;39416199;39418604;39418604;39418604;39419174;39419174;39419174;39419438;39419438;39419438;39420643;39420643;39420643;39424319;39424319;39424319;39425293;39425293;39425293;39428539;39428539;39428539;39430368;39430368;39430368;39431335;39431335;39431335;39433353;39433353;39433353;39442004;39442004;39442004;39444600;39444600;39444600;39445951;39445951;39445951;39465259;39465259;39465259;39517836;39517836;39517828	-;-;-;-;-;-;-;-;-;-;-;-;-;-;-;-;-;-;-;-;-;-;-;-;-;-;-;-;-;-;-;-;-;-;-;-;-;-;-;-;-;-;-;-;-;-;-;-;-;-;-;-;-;-;-;-;-;-;-	4907	-2.20647	0.430305	24.5564	0.000432089	0.000632212	ENSMUSG00000003134
Tbc1d8b	chrX;chrX;chrX;chrX;chrX;chrX;chrX;chrX;chrX;chrX;chrX;chrX;chrX;chrX;chrX;chrX;chrX;chrX;chrX;chrX;chrX	138585745;138601748;138605351;138606705;138607866;138613003;138614004;138624652;138625827;138626413;138633007;138634704;138637038;138637703;138642676;138642901;138644105;138645957;138647100;138650697;138652210	138586059;138601858;138605469;138606930;138608106;138613210;138614168;138624801;138625977;138626627;138633124;138634989;138637167;138637801;138642744;138643141;138644170;138646040;138647156;138650794;138654967	+;+;+;+;+;+;+;+;+;+;+;+;+;+;+;+;+;+;+;+;+	5907	-1.95864	3.52291	273.329	4.08430268505419e-09	1.87064317399932e-08	ENSMUSG00000042473
Tbc1d9b	chr11;chr11;chr11;chr11;chr11;chr11;chr11;chr11;chr11;chr11;chr11;chr11;chr11;chr11;chr11;chr11;chr11;chr11;chr11;chr11;chr11;chr11;chr11;chr11;chr11;chr11;chr11;chr11;chr11;chr11;chr11;chr11;chr11;chr11;chr11;chr11;chr11;chr11;chr11;chr11;chr11;chr11;chr11;chr11;chr11;chr11;chr11;chr11;chr11;chr11;chr11;chr11;chr11;chr11;chr11;chr11;chr11;chr11;chr11;chr11;chr11;chr11;chr11;chr11;chr11	50022187;50022187;50022187;50026652;50026652;50026652;50031210;50031210;50031210;50035854;50035854;50035854;50036930;50036930;50036930;50038848;50038848;50038848;50040529;50040529;50040529;50042146;50042146;50042146;50042749;50042749;50042749;50043451;50043451;50043451;50045913;50045913;50045913;50047572;50047572;50047572;50049244;50049244;50049244;50049489;50049489;50049489;50050470;50050470;50050470;50052282;50052282;50052282;50052873;50052873;50052873;50054652;50054652;50054652;50054989;50054989;50058996;50058996;50058996;50059523;50059523;50059523;50061524;50061524;50061524	50022383;50022383;50022383;50026762;50026762;50026762;50031328;50031328;50031328;50036082;50036082;50036082;50037188;50037188;50037188;50039055;50039055;50039055;50040741;50040741;50040741;50042307;50042307;50042307;50042899;50042899;50042899;50043665;50043665;50043665;50046030;50046030;50046030;50047857;50047857;50047857;50049373;50049373;50049373;50049587;50049587;50049584;50050538;50050538;50050538;50052522;50052522;50052522;50052938;50052938;50052938;50054723;50054723;50054723;50055039;50055039;50059052;50059052;50059052;50059629;50059629;50059629;50063612;50063612;50063612	+;+;+;+;+;+;+;+;+;+;+;+;+;+;+;+;+;+;+;+;+;+;+;+;+;+;+;+;+;+;+;+;+;+;+;+;+;+;+;+;+;+;+;+;+;+;+;+;+;+;+;+;+;+;+;+;+;+;+;+;+;+;+;+;+	5249	-1.17463	5.71103	154.575	8.08762669771079e-08	2.45942424363107e-07	ENSMUSG00000036644
Tbca	chr13;chr13;chr13;chr13	94925428;94968868;94973616;94979158	94925510;94968973;94973702;94979431	+;+;+;+	550	-0.569548	6.50363	136.93	1.50834313479411e-07	4.24581603271134e-07	ENSMUSG00000042043
Tbcb	chr7;chr7;chr7;chr7;chr7;chr7;chr7;chr7;chr7;chr7;chr7;chr7;chr7;chr7;chr7;chr7;chr7;chr7	29923554;29923554;29923554;29923898;29923898;29923898;29926269;29926269;29926318;29927029;29927029;29927029;29930551;29930551;29930551;29930783;29931005;29931005	29923772;29923772;29923772;29923970;29923970;29923970;29926460;29926460;29926460;29927125;29927125;29927125;29930694;29930694;29930694;29930816;29931622;29931622	-;-;-;-;-;-;-;-;-;-;-;-;-;-;-;-;-;-	1377	0.351057	5.10268	38.8148	6.44135257328949e-05	0.000106378	ENSMUSG00000006095
Tbcc	chr17	47201547	47203389	+	1843	0.115041	3.88804	1.17593	0.301384	0.324928	ENSMUSG00000036430
Tbccd1	chr16;chr16;chr16;chr16;chr16;chr16;chr16;chr16;chr16;chr16;chr16;chr16;chr16;chr16;chr16;chr16	22631964;22631964;22637131;22637131;22640832;22640832;22641453;22641453;22644516;22644516;22652628;22652628;22660479;22660479;22676095;22676245	22632706;22632706;22637278;22637278;22641329;22641329;22641639;22641639;22644882;22644882;22652783;22652783;22660857;22660857;22676419;22676419	-;-;-;-;-;-;-;-;-;-;-;-;-;-;-;-	2803	-0.0161106	4.3224	0.0253904	0.876287	0.88603	ENSMUSG00000004462
Tbcd	chr11;chr11;chr11;chr11;chr11;chr11;chr11;chr11;chr11;chr11;chr11;chr11;chr11;chr11;chr11;chr11;chr11;chr11;chr11;chr11;chr11;chr11;chr11;chr11;chr11;chr11;chr11;chr11;chr11;chr11;chr11;chr11;chr11;chr11;chr11;chr11;chr11;chr11;chr11	121342817;121344457;121350227;121351235;121352080;121352578;121366365;121383384;121384585;121387821;121389862;121390862;121394519;121431678;121441050;121447782;121451501;121464622;121466112;121466952;121469541;121470974;121473579;121481170;121482005;121483457;121485086;121487275;121488078;121492783;121493814;121494060;121494441;121496089;121499398;121500166;121500807;121502490;121507754	121343054;121344507;121350324;121351336;121352226;121352633;121366497;121383429;121384717;121387963;121389922;121390936;121394613;121431834;121441107;121447811;121451586;121464702;121466185;121467069;121469601;121470996;121473610;121481232;121482081;121483538;121485204;121487366;121488218;121492866;121493972;121494198;121494562;121496166;121499487;121500253;121500916;121502574;121507996	+;+;+;+;+;+;+;+;+;+;+;+;+;+;+;+;+;+;+;+;+;+;+;+;+;+;+;+;+;+;+;+;+;+;+;+;+;+;+	3870	0.231639	6.0985	23.0929	0.000548708	0.000792256	ENSMUSG00000039230
Tbce	chr13;chr13;chr13;chr13;chr13;chr13;chr13;chr13;chr13;chr13;chr13;chr13;chr13;chr13;chr13;chr13;chr13;chr13;chr13;chr13;chr13;chr13;chr13;chr13;chr13;chr13;chr13;chr13;chr13;chr13;chr13;chr13;chr13;chr13	14172536;14172536;14172948;14172948;14174643;14174643;14175695;14175695;14178118;14178128;14179728;14179728;14180373;14180373;14180528;14180528;14181027;14181027;14183200;14183200;14184214;14184214;14185127;14185127;14189320;14189320;14194287;14194287;14202283;14202283;14203861;14203861;14214123;14214123	14172766;14172766;14173039;14173039;14174702;14174702;14175763;14175763;14178281;14178281;14179868;14179868;14180437;14180437;14180592;14180592;14181122;14181122;14183276;14183276;14184316;14184316;14185226;14185226;14189408;14189408;14194472;14194472;14202367;14202367;14203991;14203991;14214223;14214223	-;-;-;-;-;-;-;-;-;-;-;-;-;-;-;-;-;-;-;-;-;-;-;-;-;-;-;-;-;-;-;-;-;-	1855	1.07146	4.9204	166.187	5.56028922084381e-08	1.76724038935086e-07	ENSMUSG00000039233
Tbcel	chr9;chr9;chr9;chr9;chr9;chr9;chr9;chr9;chr9;chr9;chr9;chr9;chr9;chr9;chr9;chr9;chr9;chr9;chr9;chr9;chr9;chr9;chr9;chr9;chr9;chr9;chr9;chr9;chr9;chr9;chr9	42323612;42323612;42323612;42323612;42348411;42348411;42348411;42348411;42350393;42350393;42350393;42350393;42354115;42354115;42354115;42354115;42355703;42355703;42355703;42361220;42361220;42361220;42361220;42362909;42362909;42362909;42362909;42368854;42372570;42383362;42383362	42327445;42327445;42327445;42327445;42348527;42348527;42348527;42348527;42350519;42350519;42350519;42350519;42354371;42354371;42354371;42354371;42355884;42355884;42355884;42361359;42361359;42361359;42361359;42363058;42363058;42363058;42363058;42368896;42372724;42383534;42383534	-;-;-;-;-;-;-;-;-;-;-;-;-;-;-;-;-;-;-;-;-;-;-;-;-;-;-;-;-;-;-	5178	-0.798608	6.07711	257.875	5.55926169662556e-09	2.42632013911949e-08	ENSMUSG00000037287
Tbck	chr3;chr3;chr3;chr3;chr3;chr3;chr3;chr3;chr3;chr3;chr3;chr3;chr3;chr3;chr3;chr3;chr3;chr3;chr3;chr3;chr3;chr3;chr3;chr3;chr3;chr3	132389905;132392533;132400144;132411274;132413546;132421350;132424381;132426282;132428067;132428429;132430537;132431422;132432418;132432812;132437927;132440108;132440479;132441835;132443266;132448763;132456948;132458269;132480182;132507265;132520951;132543722	132390155;132392753;132400216;132411388;132413619;132421491;132424441;132426343;132428128;132428577;132430675;132431521;132432467;132432941;132438025;132440170;132440605;132441885;132443349;132448848;132456984;132458430;132480357;132507440;132521110;132547449	+;+;+;+;+;+;+;+;+;+;+;+;+;+;+;+;+;+;+;+;+;+;+;+;+;+	6578	-0.731579	3.92118	61.5083	7.89284119579388e-06	1.51961317010294e-05	ENSMUSG00000028030
Tbk1	chr10;chr10;chr10;chr10;chr10;chr10;chr10;chr10;chr10;chr10;chr10;chr10;chr10;chr10;chr10;chr10;chr10;chr10;chr10;chr10;chr10	121382361;121387156;121387392;121388105;121388313;121388934;121389650;121389808;121391892;121393107;121395752;121396146;121397482;121399831;121403934;121406536;121407748;121412179;121414485;121420101;121422600	121383093;121387227;121387498;121388201;121388414;121388973;121389726;121389929;121391970;121393208;121395843;121396204;121397678;121400010;121404044;121406696;121407929;121412308;121414625;121420246;121422699	-;-;-;-;-;-;-;-;-;-;-;-;-;-;-;-;-;-;-;-;-	3030	-0.317784	5.90102	25.5915	0.000367144	0.000542227	ENSMUSG00000020115
Tbkbp1	chr11;chr11;chr11;chr11;chr11;chr11;chr11;chr11;chr11;chr11;chr11;chr11;chr11;chr11;chr11;chr11;chr11;chr11;chr11;chr11;chr11;chr11;chr11;chr11;chr11;chr11;chr11;chr11;chr11;chr11;chr11;chr11;chr11;chr11;chr11;chr11;chr11;chr11;chr11;chr11;chr11;chr11;chr11;chr11;chr11;chr11;chr11;chr11;chr11;chr11;chr11;chr11;chr11;chr11;chr11;chr11;chr11;chr11;chr11;chr11	97026999;97026999;97026999;97026999;97026999;97026999;97029448;97029448;97029448;97029448;97029448;97029448;97030298;97030298;97030298;97030298;97030298;97030298;97037126;97037126;97037126;97037126;97037126;97037126;97037281;97037281;97037281;97037281;97037281;97037281;97038199;97038199;97038199;97038199;97038199;97038199;97039455;97039455;97039455;97039455;97039455;97039455;97039771;97039771;97039771;97039771;97039771;97039771;97040188;97040188;97040188;97040188;97040188;97040188;97040817;97040817;97041785;97041785;97042200;97042200	97028501;97028501;97028501;97028501;97028501;97028501;97030160;97030160;97030160;97030160;97030160;97030160;97030416;97030416;97030416;97030416;97030416;97030416;97037187;97037187;97037187;97037187;97037187;97037187;97037459;97037456;97037459;97037456;97037456;97037459;97038379;97038379;97038379;97038379;97038379;97038379;97039559;97039559;97039559;97039559;97039559;97039559;97039893;97039893;97039893;97039893;97039893;97039893;97040441;97040441;97040441;97040441;97040441;97040441;97040901;97040901;97041945;97041945;97042332;97042332	-;-;-;-;-;-;-;-;-;-;-;-;-;-;-;-;-;-;-;-;-;-;-;-;-;-;-;-;-;-;-;-;-;-;-;-;-;-;-;-;-;-;-;-;-;-;-;-;-;-;-;-;-;-;-;-;-;-;-;-	3618	3.42755	4.20124	503.163	1.55965075748555e-10	1.27193323791059e-09	ENSMUSG00000038517
Tbl1x	chrX;chrX;chrX;chrX;chrX;chrX;chrX;chrX;chrX;chrX;chrX;chrX;chrX;chrX;chrX;chrX	76554833;76677152;76685000;76687017;76689814;76691398;76691858;76692260;76692429;76693479;76693975;76696370;76696820;76699012;76702307;76703321	76554875;76677246;76685113;76687162;76690075;76691530;76691999;76692323;76692526;76693539;76694096;76696444;76696947;76699177;76702408;76703871	+;+;+;+;+;+;+;+;+;+;+;+;+;+;+;+	2302	0.772249	6.31088	142.178	1.24379397802763e-07	3.58452132649929e-07	ENSMUSG00000025246
Tbl1xr1	chr3;chr3;chr3;chr3;chr3;chr3;chr3;chr3;chr3;chr3;chr3;chr3;chr3;chr3;chr3;chr3	22130816;22203106;22233367;22242530;22243932;22245079;22245556;22246184;22246334;22247272;22254484;22254754;22257261;22257991;22263676;22264565	22131118;22203172;22233469;22242675;22244154;22245211;22245697;22246247;22246431;22247332;22254605;22254828;22257388;22258156;22263777;22270758	+;+;+;+;+;+;+;+;+;+;+;+;+;+;+;+	8127	-0.224607	6.38112	13.5751	0.00359879	0.00473252	ENSMUSG00000027630
Tbl2	chr5;chr5;chr5;chr5;chr5;chr5;chr5;chr5;chr5;chr5;chr5;chr5;chr5	135178540;135178540;135181789;135181789;135183168;135183168;135185222;135186386;135186386;135187458;135187458;135188074;135188074	135178718;135178718;135181910;135181910;135183352;135183352;135185373;135186512;135186512;135187610;135187610;135192727;135192727	+;+;+;+;+;+;+;+;+;+;+;+;+	5572	1.41072	5.63036	503.073	1.56114979009381e-10	1.27193323791059e-09	ENSMUSG00000005374
Tbl3	chr17;chr17;chr17;chr17;chr17;chr17;chr17;chr17;chr17;chr17;chr17;chr17;chr17;chr17;chr17;chr17;chr17;chr17;chr17;chr17;chr17;chr17	24919627;24919850;24920094;24920254;24920577;24920716;24920951;24921119;24921450;24922212;24922966;24923110;24923341;24923606;24923785;24924121;24924371;24924539;24924775;24924909;24925089;24926498	24919759;24920008;24920165;24920357;24920635;24920872;24921021;24921349;24921597;24922315;24923024;24923251;24923522;24923699;24923860;24924291;24924455;24924680;24924822;24925004;24925140;24926627	-;-;-;-;-;-;-;-;-;-;-;-;-;-;-;-;-;-;-;-;-;-	2515	1.71183	6.4127	1263.29	1.05453200373641e-12	3.83636073258032e-11	ENSMUSG00000040688
Tbp	chr17;chr17;chr17;chr17;chr17;chr17;chr17;chr17	15720150;15723227;15724536;15727605;15733792;15734492;15735878;15736966	15720286;15723390;15724909;15727692;15733883;15734659;15735972;15737689	+;+;+;+;+;+;+;+	1842	0.451313	5.44812	50.3526	2.00523854071597e-05	3.58510455117742e-05	ENSMUSG00000014767
Tbpl1	chr10;chr10;chr10;chr10;chr10;chr10;chr10	22579776;22583488;22583670;22585045;22585256;22587813;22607015	22581794;22583582;22583773;22585108;22585338;22587990;22607346	-;-;-;-;-;-;-	2875	1.04394	5.72176	302.375	2.38857448989979e-09	1.19908525484227e-08	ENSMUSG00000071359
Tbrg1	chr9;chr9;chr9;chr9;chr9;chr9;chr9;chr9;chr9	37560478;37561327;37562245;37562586;37563911;37564329;37565512;37566318;37568294	37560799;37561469;37562355;37562683;37564057;37564465;37565732;37566388;37568608	-;-;-;-;-;-;-;-;-	1565	-0.188098	6.77098	10.4828	0.00790756	0.0100257	ENSMUSG00000011114
Tbrg4	chr11;chr11;chr11;chr11;chr11;chr11;chr11;chr11;chr11;chr11;chr11;chr11;chr11;chr11;chr11;chr11;chr11;chr11;chr11;chr11;chr11;chr11;chr11;chr11;chr11;chr11;chr11;chr11;chr11;chr11;chr11;chr11;chr11;chr11;chr11;chr11;chr11;chr11;chr11;chr11;chr11;chr11;chr11;chr11;chr11;chr11;chr11;chr11;chr11;chr11;chr11;chr11;chr11;chr11;chr11;chr11;chr11;chr11;chr11;chr11;chr11;chr11;chr11;chr11;chr11;chr11;chr11;chr11;chr11;chr11;chr11;chr11;chr11;chr11;chr11	6565598;6565598;6565598;6565598;6565598;6565598;6566558;6566558;6566558;6567308;6567308;6567308;6567308;6567308;6567308;6567518;6567518;6567518;6567518;6567518;6567518;6567963;6567963;6567963;6567963;6567963;6567963;6568460;6568460;6568460;6568460;6568460;6568460;6568997;6568997;6568997;6568997;6568997;6568997;6569556;6569556;6569556;6569556;6569556;6569556;6569972;6569972;6569972;6569972;6569972;6569972;6570742;6570742;6570742;6570742;6570742;6570742;6573816;6573816;6573816;6573816;6573816;6573816;6575149;6575149;6575149;6575149;6575149;6575149;6575384;6575384;6575384;6575384;6575965;6575965	6566714;6565766;6565766;6566714;6565766;6566714;6566714;6566714;6566714;6567422;6567422;6567422;6567422;6567422;6567422;6567629;6567629;6567629;6567629;6567629;6567629;6568208;6568208;6568208;6568208;6568208;6568208;6568604;6568604;6568604;6568604;6568604;6568604;6569110;6569110;6569110;6569110;6569110;6569110;6569713;6569713;6569713;6569713;6569713;6569713;6570143;6570143;6570221;6570221;6570143;6570143;6571065;6571065;6571065;6571065;6571065;6571065;6574283;6574283;6574283;6574283;6574283;6574283;6575213;6575213;6575213;6575213;6575213;6575213;6575612;6575612;6575612;6575612;6576067;6576067	-;-;-;-;-;-;-;-;-;-;-;-;-;-;-;-;-;-;-;-;-;-;-;-;-;-;-;-;-;-;-;-;-;-;-;-;-;-;-;-;-;-;-;-;-;-;-;-;-;-;-;-;-;-;-;-;-;-;-;-;-;-;-;-;-;-;-;-;-;-;-;-;-;-;-	3446	0.906807	7.24432	195.548	2.38344240254754e-08	8.42301071616555e-08	ENSMUSG00000000384
Tbx21	chr11;chr11;chr11;chr11;chr11;chr11	96988833;96990596;96990753;96992305;96992770;97005476	96990204;96990657;96990911;96992426;96992924;97006157	-;-;-;-;-;-	2552	2.54171	5.95886	210.94	1.60264680658856e-08	6.00914145092696e-08	ENSMUSG00000001444
Tbx6	chr7;chr7;chr7;chr7;chr7;chr7;chr7;chr7	126380655;126380885;126382017;126382377;126382602;126383709;126383864;126384127	126380796;126381119;126382284;126382523;126382672;126383782;126384047;126384720	+;+;+;+;+;+;+;+	1715	-3.17294	0.130576	108.076	5.01512188314244e-07	1.24334356628435e-06	ENSMUSG00000030699
Tbxa2r	chr10;chr10;chr10;chr10;chr10;chr10;chr10;chr10;chr10;chr10;chr10	81164102;81164537;81164537;81164681;81165849;81168226;81168226;81168226;81170293;81170293;81170293	81164327;81164751;81164751;81164751;81166002;81169089;81169089;81169089;81171008;81171008;81171008	+;+;+;+;+;+;+;+;+;+;+	2175	-3.23185	4.59659	493.462	1.73219431890194e-10	1.37903780402332e-09	ENSMUSG00000034881
Tcaim	chr9;chr9;chr9;chr9;chr9;chr9;chr9;chr9;chr9;chr9;chr9	122634612;122637832;122640823;122643497;122647839;122653528;122655258;122655912;122660685;122662591;122663801	122634753;122637901;122640958;122643653;122648091;122653650;122655355;122656003;122660923;122662722;122665397	+;+;+;+;+;+;+;+;+;+;+	3039	-0.868808	3.07838	23.2961	0.000530471	0.000767273	ENSMUSG00000046603
Tcam1	chr11;chr11;chr11;chr11;chr11;chr11;chr11;chr11;chr11;chr11;chr11;chr11;chr11;chr11;chr11;chr11	106167498;106167548;106172729;106172729;106173613;106173613;106174869;106174869;106175382;106175382;106176198;106176198;106177202;106177202;106177644;106177644	106167700;106167619;106172804;106172804;106173879;106173879;106175189;106175189;106175660;106175660;106176467;106176467;106177444;106177444;106178963;106178969	+;+;+;+;+;+;+;+;+;+;+;+;+;+;+;+	2985	3.06847	0.170979	76.0139	2.86016607128909e-06	5.98261811418111e-06	ENSMUSG00000020712
Tcea1	chr1;chr1;chr1;chr1;chr1;chr1;chr1;chr1;chr1;chr1;chr1;chr1;chr1;chr1;chr1;chr1;chr1;chr1;chr1;chr1;chr1;chr1;chr1;chr1;chr1;chr1;chr1;chr1;chr1;chr1	4927917;4927917;4928551;4937693;4937693;4937693;4948250;4948250;4948250;4956967;4956967;4956967;4959680;4959680;4959683;4960963;4960963;4960963;4962138;4962138;4962138;4963640;4963640;4963640;4965157;4965157;4965157;4966579;4966579;4966579	4928199;4928199;4928726;4937755;4937755;4937755;4948355;4948355;4948355;4957054;4957054;4957054;4959825;4959825;4959825;4961019;4961019;4961019;4962292;4962292;4962292;4963786;4963786;4963786;4965228;4965228;4965228;4968132;4968132;4968132	+;+;+;+;+;+;+;+;+;+;+;+;+;+;+;+;+;+;+;+;+;+;+;+;+;+;+;+;+;+	2847	1.14266	7.74341	355.484	1.00758425956492e-09	5.82362425739483e-09	ENSMUSG00000033813
Tcea2	chr2;chr2;chr2;chr2;chr2;chr2;chr2;chr2;chr2;chr2;chr2;chr2;chr2;chr2;chr2;chr2;chr2;chr2;chr2;chr2;chr2;chr2;chr2;chr2;chr2;chr2;chr2;chr2;chr2;chr2	181322090;181322090;181322090;181325006;181325006;181325006;181325341;181325341;181325341;181326236;181326236;181326236;181327585;181327585;181327585;181327983;181327983;181327983;181328391;181328391;181328391;181328621;181328621;181328621;181329407;181329407;181329407;181329670;181329670;181329670	181322268;181322528;181323030;181325068;181325068;181325068;181325446;181325446;181325446;181326326;181326326;181326326;181327715;181327715;181327715;181328039;181328039;181328039;181328545;181328545;181328545;181328767;181328767;181328767;181329478;181329478;181329478;181329860;181329860;181329860	+;+;+;+;+;+;+;+;+;+;+;+;+;+;+;+;+;+;+;+;+;+;+;+;+;+;+;+;+;+	1954	-0.201924	2.29282	1.74632	0.21317	0.233368	ENSMUSG00000059540
Tceal9	chrX;chrX;chrX	135145829;135146450;135147085	135145976;135146515;135147888	+;+;+	1018	0.00619019	4.25308	0.00283481	0.958493	0.962344	ENSMUSG00000042712
Tceanc	chrX;chrX;chrX;chrX;chrX	165282811;165288702;165290705;165291902;165293289	165286401;165288832;165290742;165292002;165293474	-;-;-;-;-	4047	-0.0906702	2.55734	0.476366	0.504377	0.52861	ENSMUSG00000051224
Tceanc2	chr4;chr4;chr4;chr4;chr4	106991359;107004712;107022745;107034762;107035435	106996996;107004905;107022886;107034901;107035563	-;-;-;-;-	6243	-0.912986	5.10956	293.497	2.79876956052231e-09	1.36797001988795e-08	ENSMUSG00000028619
Tcerg1	chr18;chr18;chr18;chr18;chr18;chr18;chr18;chr18;chr18;chr18;chr18;chr18;chr18;chr18;chr18;chr18;chr18;chr18;chr18;chr18;chr18;chr18;chr18;chr18;chr18;chr18;chr18;chr18;chr18;chr18;chr18;chr18;chr18;chr18;chr18;chr18;chr18;chr18;chr18;chr18;chr18;chr18;chr18;chr18;chr18;chr18;chr18;chr18;chr18;chr18;chr18;chr18;chr18;chr18;chr18;chr18;chr18;chr18;chr18;chr18;chr18;chr18;chr18;chr18;chr18;chr18;chr18;chr18;chr18;chr18;chr18;chr18;chr18;chr18;chr18;chr18;chr18;chr18;chr18;chr18;chr18;chr18;chr18;chr18;chr18;chr18;chr18;chr18	42644552;42644552;42644552;42644552;42652433;42652433;42652433;42652433;42655979;42655979;42655979;42655979;42656958;42656958;42656958;42656958;42663713;42663713;42663713;42663713;42668150;42668150;42669243;42669243;42669243;42669243;42669927;42669927;42669927;42669927;42671033;42671033;42671033;42671033;42681462;42681462;42681462;42681462;42682903;42682903;42682903;42682903;42683107;42683107;42683107;42683107;42684175;42685557;42685557;42685557;42685557;42686473;42686473;42686473;42686473;42693999;42693999;42693999;42693999;42697148;42697148;42697148;42697148;42700936;42700936;42700936;42700936;42701493;42701493;42701493;42701493;42704080;42704080;42704080;42704080;42704889;42704889;42704889;42704889;42706325;42706325;42706325;42706325;42707225;42707583;42707583;42707583;42707583	42644650;42644650;42644650;42644650;42652658;42652658;42652658;42652658;42656131;42656131;42656131;42656131;42657417;42657417;42657417;42657417;42663955;42663955;42663955;42663955;42668212;42668212;42669443;42669443;42669443;42669443;42670039;42670039;42670039;42670039;42671121;42671121;42671121;42671121;42681622;42681622;42681622;42681622;42682959;42682959;42682959;42682959;42683173;42683173;42683173;42683173;42684225;42685692;42685692;42685692;42685692;42686562;42686562;42686562;42686562;42694117;42694117;42694117;42694117;42697298;42697298;42697298;42697298;42701100;42701100;42701100;42701100;42701675;42701675;42701675;42701675;42704259;42704259;42704259;42704259;42704972;42704972;42704972;42704972;42706425;42706425;42706425;42706425;42707318;42708850;42708850;42708850;42708850	+;+;+;+;+;+;+;+;+;+;+;+;+;+;+;+;+;+;+;+;+;+;+;+;+;+;+;+;+;+;+;+;+;+;+;+;+;+;+;+;+;+;+;+;+;+;+;+;+;+;+;+;+;+;+;+;+;+;+;+;+;+;+;+;+;+;+;+;+;+;+;+;+;+;+;+;+;+;+;+;+;+;+;+;+;+;+;+	4554	0.996794	7.60607	366.572	8.54927179430091e-10	5.08971665185309e-09	ENSMUSG00000024498
Tcf12	chr9;chr9;chr9;chr9;chr9;chr9;chr9;chr9;chr9;chr9;chr9;chr9;chr9;chr9;chr9;chr9;chr9;chr9;chr9;chr9;chr9;chr9;chr9;chr9;chr9;chr9;chr9;chr9;chr9;chr9;chr9;chr9;chr9;chr9;chr9;chr9;chr9;chr9;chr9;chr9;chr9;chr9;chr9;chr9;chr9;chr9;chr9;chr9;chr9;chr9;chr9;chr9;chr9;chr9;chr9;chr9;chr9;chr9;chr9;chr9;chr9;chr9;chr9;chr9;chr9;chr9;chr9;chr9;chr9;chr9;chr9;chr9;chr9;chr9;chr9;chr9;chr9;chr9;chr9;chr9;chr9;chr9;chr9	71751534;71751534;71751534;71751534;71751534;71757054;71757054;71757054;71757054;71757054;71763587;71763587;71763587;71763587;71763587;71765766;71765766;71765766;71765766;71765766;71766122;71766122;71766122;71766122;71766122;71775354;71775354;71775354;71775354;71775354;71776281;71776281;71777356;71777356;71777356;71777356;71777356;71783271;71783271;71783271;71783271;71783271;71789999;71789999;71789999;71789999;71789999;71790389;71790389;71790389;71790389;71790389;71790938;71790938;71790938;71790938;71790938;71792465;71792465;71792465;71792465;71792465;71803212;71803212;71824287;71824287;71829934;71829934;71851236;71851236;71907698;71907698;71922920;71922920;72016958;72016958;72016958;72018020;72018020;72018020;72018297;72018858;72018858	71753842;71753842;71753842;71753842;71753842;71757207;71757207;71757207;71757207;71757207;71763819;71763819;71763819;71763819;71763819;71765928;71765928;71765928;71765928;71765928;71766236;71766236;71766236;71766236;71766236;71775560;71775560;71775560;71775560;71775560;71776352;71776352;71777429;71777429;71777429;71777429;71777429;71783349;71783349;71783349;71783349;71783349;71790063;71790063;71790063;71790063;71790063;71790533;71790533;71790533;71790533;71790533;71791077;71791077;71791077;71791077;71791077;71792570;71792570;71792570;71792570;71792570;71803378;71803378;71824339;71824339;71830069;71830069;71851300;71851300;71907800;71907800;71922993;71922993;72017030;72017030;72017030;72018116;72018116;72018116;72018483;72019101;72019101	-;-;-;-;-;-;-;-;-;-;-;-;-;-;-;-;-;-;-;-;-;-;-;-;-;-;-;-;-;-;-;-;-;-;-;-;-;-;-;-;-;-;-;-;-;-;-;-;-;-;-;-;-;-;-;-;-;-;-;-;-;-;-;-;-;-;-;-;-;-;-;-;-;-;-;-;-;-;-;-;-;-;-	5061	-0.967752	7.1708	299.955	2.49289751245595e-09	1.2422344951536e-08	ENSMUSG00000032228
Tcf19	chr17;chr17;chr17;chr17;chr17;chr17;chr17;chr17;chr17;chr17;chr17;chr17	35823632;35823632;35823632;35825371;35825371;35825371;35826775;35826775;35826775;35827608;35827608;35827656	35824081;35824081;35824081;35825917;35825917;35825917;35827327;35827327;35827436;35827721;35827721;35827721	-;-;-;-;-;-;-;-;-;-;-;-	1773	1.76423	5.19016	384.783	6.59440453306161e-10	4.09016411511613e-09	ENSMUSG00000050410
Tcf20	chr15;chr15;chr15;chr15;chr15;chr15;chr15;chr15;chr15;chr15;chr15	82692826;82692826;82698682;82699812;82699812;82709432;82709432;82735714;82735714;82796187;82796187	82693988;82693988;82698804;82699861;82699861;82709525;82709525;82741485;82741485;82796335;82796335	-;-;-;-;-;-;-;-;-;-;-	7351	-0.289543	7.25394	19.903	0.000960981	0.00134446	ENSMUSG00000041852
Tcf25	chr8;chr8;chr8;chr8;chr8;chr8;chr8;chr8;chr8;chr8;chr8;chr8;chr8;chr8;chr8;chr8;chr8;chr8;chr8;chr8;chr8;chr8;chr8;chr8;chr8;chr8;chr8;chr8;chr8;chr8;chr8;chr8;chr8;chr8;chr8;chr8;chr8;chr8;chr8;chr8;chr8;chr8;chr8;chr8;chr8;chr8;chr8;chr8;chr8;chr8;chr8;chr8;chr8;chr8;chr8;chr8;chr8;chr8;chr8;chr8;chr8;chr8;chr8;chr8;chr8;chr8;chr8;chr8;chr8;chr8;chr8;chr8;chr8;chr8;chr8;chr8;chr8;chr8;chr8;chr8;chr8;chr8;chr8;chr8;chr8;chr8;chr8;chr8;chr8;chr8;chr8;chr8;chr8;chr8;chr8;chr8;chr8;chr8;chr8;chr8;chr8;chr8;chr8;chr8;chr8;chr8;chr8;chr8;chr8;chr8;chr8;chr8;chr8;chr8;chr8;chr8;chr8;chr8;chr8;chr8;chr8;chr8;chr8;chr8	124100450;124100450;124100450;124100450;124100450;124100450;124100450;124108139;124108139;124108139;124108139;124108139;124108139;124108139;124109266;124109266;124109266;124109266;124110064;124110064;124110064;124110064;124110064;124110064;124110064;124111088;124111088;124111088;124111088;124111088;124111088;124111088;124115304;124115304;124115304;124115304;124115304;124115304;124115304;124116404;124116404;124116404;124116404;124116404;124116404;124116404;124117518;124117518;124117518;124117518;124117518;124117518;124117518;124118320;124118320;124118320;124118320;124118320;124118320;124118320;124119661;124119661;124119661;124119661;124119661;124119661;124119661;124119871;124119871;124119871;124119871;124119871;124119871;124119871;124122290;124122290;124122290;124122290;124122290;124122290;124122290;124123746;124123746;124123746;124123746;124123746;124123746;124123746;124124722;124124722;124124722;124124722;124124722;124124722;124124722;124125255;124125255;124125255;124125255;124125255;124125255;124125255;124126004;124126004;124126004;124126004;124126004;124126004;124126004;124127364;124127364;124127364;124127364;124127364;124127364;124127364;124127815;124127815;124127815;124129886;124129886;124129889;124129889;124129889	124100803;124100803;124100803;124100803;124100803;124100803;124100803;124108300;124108300;124108300;124108300;124108300;124108300;124108300;124109340;124109340;124109340;124109340;124110182;124110182;124110182;124110182;124110182;124110182;124110182;124111153;124111153;124111153;124111153;124111153;124111153;124111153;124115386;124115386;124115386;124115386;124115386;124115386;124115386;124116534;124116534;124116534;124116534;124116534;124116534;124116534;124117617;124117617;124117617;124117617;124117617;124117617;124117617;124118413;124118413;124118413;124118413;124118413;124118413;124118413;124119753;124119753;124119753;124119753;124119753;124119753;124119753;124119976;124119976;124119976;124119976;124119976;124119976;124119976;124122449;124122449;124122449;124122449;124122449;124122449;124122449;124123833;124123833;124123833;124123833;124123833;124123833;124123833;124124880;124124880;124124880;124124880;124124880;124124880;124124880;124125345;124125345;124125345;124125345;124125345;124125345;124125345;124126083;124126083;124126083;124126083;124126083;124126083;124126083;124127436;124127436;124127436;124127436;124127436;124127436;124127436;124127928;124128070;124128070;124130913;124130913;124130913;124130913;124130913	+;+;+;+;+;+;+;+;+;+;+;+;+;+;+;+;+;+;+;+;+;+;+;+;+;+;+;+;+;+;+;+;+;+;+;+;+;+;+;+;+;+;+;+;+;+;+;+;+;+;+;+;+;+;+;+;+;+;+;+;+;+;+;+;+;+;+;+;+;+;+;+;+;+;+;+;+;+;+;+;+;+;+;+;+;+;+;+;+;+;+;+;+;+;+;+;+;+;+;+;+;+;+;+;+;+;+;+;+;+;+;+;+;+;+;+;+;+;+;+;+;+;+;+	3318	-0.109531	7.66249	5.32748	0.041438	0.0490295	ENSMUSG00000001472
Tcf3	chr10;chr10;chr10;chr10;chr10;chr10;chr10;chr10;chr10;chr10;chr10;chr10;chr10;chr10;chr10;chr10;chr10;chr10;chr10;chr10;chr10;chr10;chr10;chr10;chr10;chr10;chr10;chr10;chr10;chr10;chr10;chr10;chr10;chr10;chr10;chr10;chr10;chr10;chr10;chr10;chr10;chr10;chr10;chr10;chr10;chr10;chr10;chr10;chr10;chr10;chr10;chr10;chr10;chr10;chr10;chr10;chr10;chr10;chr10;chr10;chr10;chr10;chr10;chr10;chr10;chr10;chr10;chr10;chr10;chr10;chr10;chr10;chr10;chr10;chr10;chr10;chr10;chr10;chr10;chr10;chr10;chr10;chr10;chr10;chr10;chr10;chr10;chr10;chr10;chr10;chr10;chr10;chr10;chr10;chr10;chr10;chr10;chr10;chr10;chr10;chr10;chr10;chr10;chr10;chr10;chr10;chr10;chr10;chr10;chr10;chr10;chr10;chr10;chr10;chr10;chr10;chr10;chr10;chr10;chr10;chr10;chr10;chr10;chr10;chr10;chr10;chr10;chr10;chr10;chr10;chr10;chr10;chr10;chr10;chr10;chr10;chr10;chr10;chr10;chr10;chr10;chr10;chr10;chr10;chr10;chr10;chr10;chr10;chr10;chr10;chr10;chr10;chr10;chr10;chr10;chr10;chr10;chr10;chr10;chr10;chr10;chr10;chr10;chr10;chr10;chr10;chr10;chr10;chr10;chr10;chr10;chr10;chr10;chr10;chr10;chr10;chr10;chr10;chr10;chr10;chr10;chr10;chr10;chr10;chr10;chr10;chr10;chr10;chr10;chr10;chr10;chr10;chr10;chr10;chr10;chr10;chr10;chr10;chr10;chr10;chr10;chr10;chr10;chr10;chr10;chr10;chr10;chr10;chr10;chr10;chr10;chr10;chr10;chr10;chr10;chr10;chr10;chr10;chr10;chr10;chr10;chr10;chr10;chr10;chr10;chr10;chr10;chr10;chr10;chr10;chr10;chr10;chr10;chr10;chr10;chr10;chr10;chr10;chr10;chr10;chr10;chr10;chr10;chr10;chr10;chr10;chr10;chr10;chr10;chr10;chr10;chr10;chr10;chr10;chr10;chr10;chr10;chr10;chr10;chr10;chr10;chr10;chr10;chr10;chr10;chr10;chr10;chr10;chr10;chr10;chr10;chr10;chr10;chr10;chr10;chr10;chr10;chr10;chr10;chr10;chr10;chr10;chr10;chr10;chr10;chr10;chr10;chr10;chr10;chr10;chr10;chr10;chr10;chr10;chr10;chr10;chr10;chr10;chr10;chr10;chr10;chr10;chr10;chr10;chr10;chr10;chr10;chr10;chr10;chr10;chr10;chr10;chr10;chr10;chr10;chr10;chr10;chr10;chr10;chr10;chr10	80245375;80245375;80245375;80245375;80245375;80245375;80245375;80245375;80245375;80245375;80245375;80245375;80245375;80245375;80245375;80245375;80245375;80246232;80246232;80246232;80246232;80246232;80246232;80248661;80248661;80248661;80248661;80248661;80248668;80248668;80248668;80248668;80249039;80249039;80249039;80249039;80249039;80249039;80249039;80249039;80249039;80249039;80249039;80249039;80249039;80249039;80249039;80249039;80249039;80250996;80250996;80250996;80250996;80250996;80250996;80250996;80250996;80250996;80250996;80250996;80250996;80250996;80250996;80250996;80250996;80250996;80251199;80251199;80251199;80251199;80251199;80251199;80251199;80251199;80251199;80251199;80251199;80251199;80251199;80251199;80251199;80251199;80251199;80251687;80251687;80251687;80251687;80251687;80251687;80251687;80251687;80251687;80251687;80251687;80251687;80251687;80251687;80251687;80251687;80251687;80252394;80252394;80252394;80252394;80252394;80252394;80252394;80252394;80252394;80252394;80252394;80252394;80252394;80252394;80252394;80252394;80252394;80252565;80252565;80252565;80252565;80252565;80252565;80252565;80252565;80252565;80252565;80252565;80252565;80252565;80252565;80252565;80252565;80252565;80252924;80252924;80252924;80252924;80252924;80252924;80252924;80252924;80252924;80252924;80252924;80252924;80252924;80252924;80252924;80252924;80252924;80253147;80253147;80253147;80253147;80253147;80253147;80253147;80253147;80253147;80253147;80253147;80253147;80253147;80253147;80253147;80253147;80253147;80253372;80253372;80253372;80253372;80253372;80253372;80253372;80253372;80253372;80253372;80253372;80253372;80253372;80253372;80253372;80253372;80253372;80254600;80254600;80254600;80254600;80254600;80254600;80254600;80254600;80254600;80254600;80254600;80254600;80254600;80254600;80254600;80254600;80254600;80255301;80255301;80255301;80255301;80255301;80255301;80255301;80255301;80255301;80255301;80255301;80255301;80255301;80255301;80255301;80255301;80255301;80255855;80255855;80255855;80255855;80255855;80255855;80255855;80255855;80255855;80255855;80255855;80255855;80255855;80255855;80255855;80255855;80255855;80256922;80256922;80256922;80256922;80256922;80256922;80256922;80256922;80256922;80256922;80256922;80256922;80256922;80256922;80256922;80256922;80256922;80257166;80257166;80257166;80257166;80257166;80257166;80257166;80257166;80257166;80257166;80257166;80257166;80257166;80257166;80257166;80257166;80257166;80263505;80263505;80263505;80263505;80263505;80263505;80263505;80263505;80263505;80263505;80263505;80263505;80263505;80263505;80263505;80263505;80263505;80266771;80266771;80266771;80266771;80266771;80266771;80266771;80266771;80266771;80266771;80266771;80266771;80266771;80266771;80266771;80266771;80266771;80269154;80269154;80269154;80269154;80269154;80269154;80269154;80269154;80269154;80269154;80269154;80269154;80269154;80269154;80269154;80269154;80269154	80246108;80246108;80246108;80246108;80246108;80246108;80246108;80246108;80246108;80246108;80246108;80246108;80246108;80246108;80246108;80246108;80246108;80246458;80246458;80246455;80246458;80246458;80246458;80248896;80248896;80248896;80248896;80248896;80248896;80248896;80248896;80248896;80249171;80249171;80249171;80249171;80249171;80249171;80249171;80249171;80249171;80249171;80249171;80249171;80249171;80249171;80249171;80249171;80249171;80251122;80251122;80251122;80251122;80251122;80251122;80251122;80251122;80251122;80251122;80251122;80251122;80251122;80251122;80251122;80251122;80251122;80251354;80251354;80251354;80251357;80251357;80251354;80251354;80251357;80251357;80251357;80251357;80251354;80251357;80251357;80251354;80251354;80251357;80251760;80251760;80251760;80251760;80251760;80251760;80251760;80251760;80251760;80251760;80251760;80251760;80251760;80251760;80251760;80251760;80251760;80252472;80252472;80252472;80252472;80252472;80252472;80252472;80252472;80252472;80252472;80252472;80252472;80252472;80252472;80252472;80252472;80252472;80252623;80252623;80252623;80252623;80252623;80252623;80252623;80252623;80252623;80252623;80252623;80252623;80252623;80252623;80252623;80252623;80252623;80253059;80253059;80253059;80253059;80253059;80253059;80253059;80253059;80253059;80253059;80253059;80253059;80253059;80253059;80253059;80253059;80253059;80253304;80253304;80253304;80253304;80253304;80253304;80253304;80253304;80253304;80253304;80253304;80253304;80253304;80253304;80253304;80253304;80253304;80253474;80253474;80253474;80253474;80253474;80253474;80253474;80253474;80253474;80253474;80253474;80253474;80253474;80253474;80253474;80253474;80253474;80254649;80254649;80254649;80254649;80254652;80254649;80254652;80254649;80254652;80254649;80254649;80254652;80254649;80254652;80254649;80254652;80254652;80255433;80255433;80255433;80255433;80255433;80255433;80255433;80255433;80255433;80255433;80255433;80255433;80255433;80255433;80255433;80255433;80255433;80255922;80255922;80255922;80255922;80255922;80255922;80255922;80255922;80255922;80255922;80255922;80255922;80255922;80255922;80255922;80255922;80255922;80257000;80257000;80257000;80257000;80257000;80257000;80257000;80257000;80257000;80257000;80257000;80257000;80257000;80257000;80257000;80257000;80257000;80257239;80257239;80257239;80257239;80257239;80257239;80257239;80257239;80257239;80257239;80257239;80257239;80257239;80257239;80257239;80257239;80257239;80263577;80263577;80263577;80263577;80263577;80263577;80263577;80263577;80263577;80263577;80263577;80263577;80263577;80263577;80263577;80263577;80263577;80266902;80266902;80266902;80266902;80266902;80266902;80266902;80266902;80266902;80266902;80266902;80266902;80266902;80266902;80266902;80266902;80266902;80269469;80269469;80269469;80269469;80269469;80269469;80269469;80269469;80269469;80269469;80269469;80269469;80269469;80269469;80269469;80269469;80269469	-;-;-;-;-;-;-;-;-;-;-;-;-;-;-;-;-;-;-;-;-;-;-;-;-;-;-;-;-;-;-;-;-;-;-;-;-;-;-;-;-;-;-;-;-;-;-;-;-;-;-;-;-;-;-;-;-;-;-;-;-;-;-;-;-;-;-;-;-;-;-;-;-;-;-;-;-;-;-;-;-;-;-;-;-;-;-;-;-;-;-;-;-;-;-;-;-;-;-;-;-;-;-;-;-;-;-;-;-;-;-;-;-;-;-;-;-;-;-;-;-;-;-;-;-;-;-;-;-;-;-;-;-;-;-;-;-;-;-;-;-;-;-;-;-;-;-;-;-;-;-;-;-;-;-;-;-;-;-;-;-;-;-;-;-;-;-;-;-;-;-;-;-;-;-;-;-;-;-;-;-;-;-;-;-;-;-;-;-;-;-;-;-;-;-;-;-;-;-;-;-;-;-;-;-;-;-;-;-;-;-;-;-;-;-;-;-;-;-;-;-;-;-;-;-;-;-;-;-;-;-;-;-;-;-;-;-;-;-;-;-;-;-;-;-;-;-;-;-;-;-;-;-;-;-;-;-;-;-;-;-;-;-;-;-;-;-;-;-;-;-;-;-;-;-;-;-;-;-;-;-;-;-;-;-;-;-;-;-;-;-;-;-;-;-;-;-;-;-;-;-;-;-;-;-;-;-;-;-;-;-;-;-;-;-;-;-;-;-;-;-	3153	-0.329649	7.07747	24.316	0.000449065	0.00065555	ENSMUSG00000020167
Tcf4	chr18;chr18;chr18;chr18;chr18;chr18;chr18;chr18;chr18;chr18;chr18;chr18;chr18;chr18;chr18;chr18;chr18;chr18;chr18;chr18;chr18;chr18;chr18;chr18;chr18;chr18;chr18;chr18;chr18;chr18;chr18;chr18;chr18;chr18;chr18;chr18;chr18;chr18;chr18;chr18;chr18;chr18;chr18;chr18;chr18;chr18;chr18;chr18;chr18;chr18;chr18;chr18;chr18;chr18;chr18;chr18;chr18;chr18;chr18;chr18;chr18;chr18;chr18;chr18;chr18;chr18;chr18;chr18;chr18;chr18;chr18;chr18;chr18;chr18;chr18;chr18;chr18;chr18;chr18;chr18;chr18;chr18;chr18;chr18;chr18;chr18;chr18;chr18;chr18;chr18;chr18;chr18;chr18;chr18;chr18;chr18;chr18;chr18;chr18;chr18;chr18;chr18;chr18;chr18;chr18;chr18;chr18;chr18;chr18;chr18;chr18;chr18;chr18;chr18;chr18;chr18;chr18;chr18;chr18;chr18	69477563;69478792;69478792;69478792;69479231;69479231;69480350;69480350;69480350;69480350;69480350;69480350;69482143;69482143;69482143;69482143;69482143;69482143;69594933;69594933;69594933;69594933;69594933;69594933;69598422;69598422;69598422;69598422;69598422;69598422;69653036;69653036;69653036;69653036;69653036;69653036;69697105;69697105;69697105;69697105;69697105;69697105;69697706;69697706;69697706;69697706;69697706;69697706;69766648;69766648;69766648;69766648;69766648;69766648;69769902;69769902;69769902;69769902;69769902;69769902;69775954;69775954;69775954;69775954;69775954;69775954;69784293;69784293;69784293;69784293;69784293;69784293;69785465;69785465;69785465;69785465;69785465;69785465;69788032;69788032;69788032;69788032;69788035;69788035;69790818;69790818;69790818;69790818;69790818;69790818;69808770;69808770;69808770;69808770;69808770;69808770;69811038;69811038;69811038;69811038;69811038;69811038;69814640;69814640;69814640;69814640;69814640;69814640;69815754;69815754;69815754;69815754;69815754;69815754;69816148;69816148;69816148;69816148;69816148;69816148	69478096;69479010;69479010;69479010;69479436;69479436;69480441;69480441;69480441;69480441;69480441;69480441;69482215;69482215;69482215;69482215;69482215;69482215;69594994;69594994;69594994;69594994;69594994;69594994;69598518;69598518;69598518;69598518;69598518;69598518;69653097;69653097;69653097;69653097;69653097;69653097;69697234;69697234;69697234;69697234;69697234;69697234;69697755;69697755;69697755;69697755;69697755;69697755;69766753;69766753;69766753;69766753;69766753;69766753;69770035;69770035;69770035;69770035;69770035;69770035;69776086;69776086;69776086;69776086;69776086;69776086;69784360;69784360;69784360;69784360;69784360;69784360;69785543;69785543;69785543;69785543;69785543;69785543;69788108;69788108;69788108;69788108;69788108;69788108;69791021;69791021;69791021;69791021;69791021;69791021;69808905;69808905;69808905;69808905;69808905;69808905;69811200;69811188;69811200;69811200;69811188;69811200;69814869;69814869;69814869;69814869;69814869;69814869;69815894;69815894;69815894;69815894;69815894;69815894;69821038;69821038;69821038;69821038;69821038;69821038	+;+;+;+;+;+;+;+;+;+;+;+;+;+;+;+;+;+;+;+;+;+;+;+;+;+;+;+;+;+;+;+;+;+;+;+;+;+;+;+;+;+;+;+;+;+;+;+;+;+;+;+;+;+;+;+;+;+;+;+;+;+;+;+;+;+;+;+;+;+;+;+;+;+;+;+;+;+;+;+;+;+;+;+;+;+;+;+;+;+;+;+;+;+;+;+;+;+;+;+;+;+;+;+;+;+;+;+;+;+;+;+;+;+;+;+;+;+;+;+	7887	-0.652944	2.57865	6.41988	0.0277903	0.0334146	ENSMUSG00000053477
Tcf7	chr11;chr11;chr11;chr11;chr11;chr11;chr11;chr11;chr11;chr11;chr11;chr11;chr11;chr11;chr11;chr11;chr11;chr11;chr11;chr11;chr11	52143110;52143110;52147085;52147085;52147567;52147567;52147776;52147776;52148511;52148511;52149680;52149680;52151358;52151358;52152340;52152340;52172949;52172949;52173381;52173539;52173755	52144789;52144789;52147133;52147133;52147674;52147674;52147938;52147938;52148630;52148630;52149772;52149772;52151448;52151448;52152451;52152451;52173073;52173073;52173422;52173605;52173841	-;-;-;-;-;-;-;-;-;-;-;-;-;-;-;-;-;-;-;-;-	2737	-3.54812	9.52696	2353.35	3.51639174360577e-14	5.94477051242528e-12	ENSMUSG00000000782
Tcf7l1	chr6;chr6;chr6;chr6;chr6;chr6;chr6;chr6;chr6;chr6;chr6;chr6;chr6;chr6;chr6;chr6;chr6;chr6;chr6;chr6;chr6;chr6;chr6;chr6;chr6	72603354;72603354;72606939;72606939;72607995;72607995;72608198;72608198;72608939;72608939;72609910;72609910;72610199;72610199;72611083;72611083;72625784;72626103;72626103;72765194;72765194;72765545;72765545;72765693;72765693	72604776;72604776;72607014;72607014;72608102;72608102;72608357;72608357;72609079;72609079;72609993;72609993;72610301;72610301;72611215;72611215;72625825;72626186;72626186;72765321;72765321;72765608;72765608;72766028;72766028	-;-;-;-;-;-;-;-;-;-;-;-;-;-;-;-;-;-;-;-;-;-;-;-;-	2882	-0.314283	0.685543	1.30715	0.277187	0.300023	ENSMUSG00000055799
Tchp	chr5;chr5;chr5;chr5;chr5;chr5;chr5;chr5;chr5;chr5;chr5;chr5;chr5	114845840;114846715;114847368;114849314;114851485;114852689;114853614;114853896;114855498;114856440;114857640;114858186;114859169	114846021;114846899;114847578;114849370;114851553;114852862;114853726;114853962;114855670;114856521;114857825;114858329;114860388	+;+;+;+;+;+;+;+;+;+;+;+;+	2863	-0.624102	4.31254	76.7033	2.73739741210017e-06	5.74149254688991e-06	ENSMUSG00000002486
Tcirg1	chr19;chr19;chr19;chr19;chr19;chr19;chr19;chr19;chr19;chr19;chr19;chr19;chr19;chr19;chr19;chr19;chr19;chr19;chr19;chr19;chr19;chr19;chr19;chr19;chr19;chr19;chr19;chr19;chr19;chr19;chr19;chr19;chr19;chr19;chr19;chr19;chr19;chr19;chr19;chr19;chr19;chr19;chr19;chr19;chr19;chr19;chr19;chr19;chr19;chr19;chr19;chr19;chr19;chr19;chr19;chr19;chr19;chr19;chr19;chr19	3946050;3946050;3946050;3946270;3946270;3946270;3946604;3946604;3946604;3946795;3946795;3946795;3947038;3947038;3947038;3947468;3947468;3947468;3947758;3947758;3947758;3948548;3948548;3948548;3948718;3948718;3948718;3948980;3948980;3948980;3951891;3951891;3951891;3952344;3952344;3952344;3952631;3952631;3952631;3952882;3952882;3952882;3953046;3953046;3953046;3953340;3953340;3953340;3953509;3953509;3953509;3954217;3954217;3954217;3954585;3954585;3954585;3955075;3956524;3957019	3946192;3946192;3946192;3946447;3946447;3946447;3946721;3946721;3946721;3946902;3946902;3946902;3947169;3947169;3947169;3947681;3947681;3947681;3947876;3947876;3947876;3948638;3948638;3948638;3948875;3948875;3948875;3949119;3949119;3949119;3952035;3952035;3952035;3952556;3952556;3952556;3952724;3952724;3952724;3952964;3952964;3952964;3953172;3953172;3953172;3953428;3953428;3953428;3953729;3953729;3953729;3954295;3954295;3954295;3954705;3954705;3954705;3955230;3956983;3957133	-;-;-;-;-;-;-;-;-;-;-;-;-;-;-;-;-;-;-;-;-;-;-;-;-;-;-;-;-;-;-;-;-;-;-;-;-;-;-;-;-;-;-;-;-;-;-;-;-;-;-;-;-;-;-;-;-;-;-;-	3304	-0.00659236	5.28114	0.00663027	0.936566	0.942386	ENSMUSG00000001750
Tcn2	chr11;chr11;chr11;chr11;chr11;chr11;chr11;chr11;chr11;chr11;chr11;chr11;chr11;chr11;chr11;chr11;chr11;chr11;chr11;chr11;chr11;chr11;chr11;chr11;chr11;chr11;chr11;chr11;chr11;chr11	3867078;3867080;3867080;3869290;3869290;3869290;3872011;3872011;3872011;3873396;3873396;3873396;3873702;3873702;3873702;3874941;3874941;3874941;3876000;3876000;3876000;3877390;3877390;3877390;3881393;3881393;3881393;3881927;3881976;3882013	3867709;3867709;3867709;3869405;3869405;3869405;3872176;3872176;3872176;3873582;3873582;3873582;3873874;3873874;3873874;3875102;3875102;3875102;3876169;3876169;3876169;3877582;3877582;3877582;3881587;3881587;3881587;3881961;3882044;3882078	-;-;-;-;-;-;-;-;-;-;-;-;-;-;-;-;-;-;-;-;-;-;-;-;-;-;-;-;-;-	2132	-4.34915	2.36871	341.146	1.25551974283808e-09	6.95017833897689e-09	ENSMUSG00000020432
Tcof1	chr18;chr18;chr18;chr18;chr18;chr18;chr18;chr18;chr18;chr18;chr18;chr18;chr18;chr18;chr18;chr18;chr18;chr18;chr18;chr18;chr18;chr18;chr18;chr18;chr18;chr18;chr18;chr18;chr18;chr18;chr18;chr18;chr18;chr18;chr18;chr18;chr18;chr18;chr18;chr18;chr18;chr18;chr18;chr18;chr18;chr18;chr18;chr18;chr18;chr18;chr18	60946828;60946828;60947595;60947595;60948030;60948030;60949073;60949073;60951102;60951102;60951934;60951934;60952460;60952460;60954715;60954715;60955876;60955876;60960412;60961437;60961437;60961728;60961728;60962086;60962086;60964585;60964585;60964846;60964846;60965238;60965238;60965499;60965499;60965793;60965793;60966492;60966492;60968727;60968727;60970969;60970969;60971747;60971747;60972644;60972644;60976298;60976298;60978883;60978883;60981823;60981823	60947260;60947260;60947640;60947640;60948124;60948124;60949600;60949600;60951282;60951282;60952016;60952016;60952682;60952682;60954836;60954836;60956062;60956062;60960519;60961631;60961631;60961907;60961907;60962187;60962187;60964752;60964752;60965067;60965067;60965381;60965381;60965696;60965696;60966002;60966002;60966704;60966704;60968978;60968978;60971042;60971042;60971933;60971933;60972705;60972705;60976443;60976443;60978938;60978938;60982036;60982036	-;-;-;-;-;-;-;-;-;-;-;-;-;-;-;-;-;-;-;-;-;-;-;-;-;-;-;-;-;-;-;-;-;-;-;-;-;-;-;-;-;-;-;-;-;-;-;-;-;-;-	4629	0.994713	8.72789	164.099	5.93676369402331e-08	1.87291535198935e-07	ENSMUSG00000024613
Tcp1	chr17;chr17;chr17;chr17;chr17;chr17;chr17;chr17;chr17;chr17;chr17;chr17;chr17;chr17;chr17;chr17;chr17;chr17;chr17;chr17;chr17;chr17;chr17	13135216;13135216;13136685;13136930;13136930;13138238;13138238;13138702;13138702;13139163;13139163;13139627;13139627;13140990;13140990;13141496;13141496;13142105;13142105;13142417;13142417;13143147;13143147	13135516;13135516;13136770;13137058;13137058;13138335;13138335;13138812;13138812;13139344;13139344;13139753;13139753;13141165;13141165;13141619;13141619;13142297;13142297;13142580;13142580;13143954;13143954	+;+;+;+;+;+;+;+;+;+;+;+;+;+;+;+;+;+;+;+;+;+;+	2499	1.61589	8.84186	1065.73	2.66489166253235e-12	6.78813433561741e-11	ENSMUSG00000068039
Tcp11	chr17;chr17;chr17;chr17;chr17;chr17;chr17;chr17;chr17;chr17;chr17;chr17;chr17;chr17;chr17;chr17;chr17;chr17;chr17;chr17;chr17;chr17;chr17;chr17;chr17;chr17;chr17;chr17;chr17;chr17;chr17;chr17;chr17;chr17;chr17;chr17;chr17;chr17;chr17;chr17;chr17;chr17;chr17;chr17;chr17;chr17;chr17;chr17;chr17	28285721;28285721;28285721;28285725;28285725;28286764;28286764;28286764;28286764;28286764;28288157;28288157;28288157;28288157;28288157;28288432;28288432;28288432;28288432;28288432;28289397;28289397;28289397;28289397;28289397;28290585;28290585;28290585;28290585;28290585;28293626;28293626;28293626;28293626;28293626;28296960;28296960;28296960;28296960;28296960;28297483;28298565;28298565;28298896;28299133;28299133;28299494;28299494;28299549	28286142;28286142;28286142;28286142;28286142;28286927;28286927;28286927;28286927;28286927;28288338;28288338;28288338;28288338;28288338;28288646;28288646;28288646;28288646;28288646;28289533;28289533;28289533;28289533;28289533;28290805;28290805;28290805;28290805;28290805;28293746;28293746;28293746;28293746;28293746;28297050;28297032;28297032;28297032;28297032;28297564;28298738;28298738;28299279;28299279;28299279;28299558;28299558;28299613	-;-;-;-;-;-;-;-;-;-;-;-;-;-;-;-;-;-;-;-;-;-;-;-;-;-;-;-;-;-;-;-;-;-;-;-;-;-;-;-;-;-;-;-;-;-;-;-;-	2313	-3.52206	-0.304334	121.8	2.74066523706655e-07	7.24291668168208e-07	ENSMUSG00000062859
Tcp11l2	chr10;chr10;chr10;chr10;chr10;chr10;chr10;chr10;chr10;chr10	84412811;84420612;84422968;84425748;84426952;84430512;84440371;84440750;84444329;84449346	84412876;84420919;84423103;84425868;84427172;84430648;84440552;84440931;84444501;84450219	+;+;+;+;+;+;+;+;+;+	2400	-6.17643	6.20865	2676.34	1.73854767835528e-14	4.58481549855948e-12	ENSMUSG00000020034
Tcta	chr9;chr9;chr9;chr9;chr9;chr9	108180154;108180154;108182525;108182525;108182921;108182921	108181452;108181452;108182579;108182627;108183358;108183358	-;-;-;-;-;-	1840	-1.52841	3.13168	81.345	2.05527542137353e-06	4.43458075152217e-06	ENSMUSG00000039461
Tctex1d2	chr16;chr16;chr16;chr16;chr16;chr16;chr16;chr16;chr16;chr16;chr16;chr16;chr16	32238520;32238520;32238520;32241638;32241638;32244059;32244059;32245676;32245676;32245676;32247574;32247574;32247574	32238745;32238745;32238745;32241771;32241771;32244128;32244128;32245739;32245739;32245739;32247917;32247917;32247917	+;+;+;+;+;+;+;+;+;+;+;+;+	838	1.67233	1.26988	57.1899	1.11155575223914e-05	2.07900679913786e-05	ENSMUSG00000014075
Tctn1	chr5;chr5;chr5;chr5;chr5;chr5;chr5;chr5;chr5;chr5;chr5;chr5;chr5;chr5;chr5;chr5;chr5;chr5;chr5;chr5;chr5;chr5;chr5;chr5;chr5;chr5;chr5	122377558;122377558;122380669;122380669;122383564;122383564;122384548;122384548;122385595;122385983;122385983;122386912;122386912;122388510;122388510;122389675;122389675;122392547;122392547;122395533;122395533;122396898;122396898;122399470;122399470;122402201;122402201	122379898;122379898;122380788;122380788;122383726;122383726;122384697;122384688;122385680;122386108;122386108;122387046;122387046;122388530;122388530;122389784;122389784;122392646;122392646;122395684;122395684;122397028;122397028;122399590;122399590;122402523;122402523	-;-;-;-;-;-;-;-;-;-;-;-;-;-;-;-;-;-;-;-;-;-;-;-;-;-;-	4079	-0.511608	1.94733	6.14191	0.0306698	0.036727	ENSMUSG00000038593
Tctn3	chr19;chr19;chr19;chr19;chr19;chr19;chr19;chr19;chr19;chr19;chr19;chr19;chr19;chr19;chr19;chr19;chr19;chr19;chr19;chr19;chr19;chr19;chr19	40584890;40591249;40593750;40594147;40594670;40595557;40595722;40596070;40596070;40596664;40596664;40597136;40597136;40597346;40597346;40597646;40597646;40599738;40599738;40600095;40600095;40600369;40600369	40585986;40591386;40593903;40594241;40594777;40595847;40595847;40596150;40596150;40596699;40596699;40597251;40597251;40597454;40597454;40597776;40597776;40599856;40599856;40600218;40600218;40600675;40600675	-;-;-;-;-;-;-;-;-;-;-;-;-;-;-;-;-;-;-;-;-;-;-	2906	0.144863	3.02188	1.18464	0.299688	0.323221	ENSMUSG00000025008
Tdg	chr10;chr10;chr10;chr10;chr10;chr10;chr10;chr10;chr10;chr10;chr10;chr10;chr10;chr10;chr10;chr10;chr10;chr10;chr10;chr10;chr10;chr10;chr10;chr10;chr10;chr10;chr10;chr10;chr10;chr10	82465672;82465672;82465672;82474535;82474535;82474535;82477150;82477150;82477150;82477855;82477855;82477855;82480004;82480004;82480004;82480285;82480285;82480285;82480449;82480449;82480449;82483056;82483056;82483056;82483787;82483787;82483787;82484412;82484412;82484415	82465872;82465773;82465872;82474710;82474710;82474710;82477391;82477391;82477391;82477924;82477924;82477924;82480139;82480139;82480139;82480367;82480367;82480367;82480543;82480543;82480543;82483227;82483227;82483227;82483912;82483912;82483912;82486633;82486633;82486633	+;+;+;+;+;+;+;+;+;+;+;+;+;+;+;+;+;+;+;+;+;+;+;+;+;+;+;+;+;+	3523	2.25795	7.07841	1223.88	1.25353736162426e-12	4.26351050569009e-11	ENSMUSG00000034674
Tdp1	chr12;chr12;chr12;chr12;chr12;chr12;chr12;chr12;chr12;chr12;chr12;chr12;chr12;chr12;chr12;chr12;chr12;chr12;chr12;chr12;chr12;chr12;chr12;chr12;chr12;chr12;chr12;chr12;chr12;chr12;chr12;chr12	99850777;99850777;99857436;99857436;99859877;99859877;99860969;99860969;99864523;99864523;99868607;99868607;99872295;99872295;99875938;99875938;99876542;99876542;99877854;99877854;99878534;99878534;99880310;99880310;99881709;99881709;99901264;99901264;99902309;99904852;99911499;99921222	99850811;99850811;99858004;99858004;99859920;99859920;99861024;99861024;99864619;99864619;99868641;99868641;99872387;99872387;99876105;99876105;99876620;99876620;99878039;99878039;99878582;99878582;99880376;99880376;99881816;99881816;99901366;99901366;99902391;99905969;99911607;99921475	+;+;+;+;+;+;+;+;+;+;+;+;+;+;+;+;+;+;+;+;+;+;+;+;+;+;+;+;+;+;+;+	3253	1.47966	5.41534	303.42	2.34511992153128e-09	1.18139783601769e-08	ENSMUSG00000021177
Tdp2	chr13;chr13;chr13;chr13;chr13;chr13;chr13	25015642;25015993;25019999;25020838;25022130;25024371;25025070	25015912;25016078;25020169;25020929;25022248;25024541;25026136	+;+;+;+;+;+;+	1977	0.575723	5.73978	113.089	3.99073466324606e-07	1.0163377423278e-06	ENSMUSG00000035958
Tdrd3	chr14;chr14;chr14;chr14;chr14;chr14;chr14;chr14;chr14;chr14;chr14;chr14;chr14;chr14;chr14;chr14;chr14;chr14;chr14;chr14;chr14;chr14;chr14;chr14;chr14;chr14	87654019;87654019;87694470;87694470;87696193;87696193;87709512;87709512;87712135;87712135;87714826;87714826;87718170;87718170;87722995;87722995;87723628;87723628;87724598;87724598;87743195;87743195;87749081;87749081;87776833;87782693	87654284;87654284;87694554;87694554;87696258;87696258;87709672;87709672;87712276;87712276;87714897;87714897;87718319;87718319;87723135;87723135;87723784;87723784;87724723;87724723;87744042;87744042;87749206;87752628;87776957;87782944	+;+;+;+;+;+;+;+;+;+;+;+;+;+;+;+;+;+;+;+;+;+;+;+;+;+	6139	-0.153408	4.32923	3.51099	0.0877592	0.100275	ENSMUSG00000022019
Tdrd7	chr4;chr4;chr4;chr4;chr4;chr4;chr4;chr4;chr4;chr4;chr4;chr4;chr4;chr4;chr4;chr4;chr4;chr4;chr4;chr4;chr4;chr4;chr4;chr4;chr4;chr4;chr4;chr4;chr4;chr4;chr4;chr4;chr4;chr4;chr4;chr4;chr4;chr4;chr4;chr4;chr4;chr4;chr4;chr4;chr4;chr4;chr4;chr4;chr4;chr4;chr4	45965335;45972297;45972831;45987462;45987462;45987462;45989078;45989078;45989078;45990050;45990050;45990050;45992197;45992197;45992197;45994307;45994307;45994307;46005117;46005117;46005117;46007455;46007455;46007455;46010790;46010790;46010790;46013066;46013066;46013066;46016869;46016869;46016869;46018530;46018530;46018530;46020805;46020805;46020805;46023395;46023395;46023395;46025657;46025657;46025657;46029647;46029647;46029647;46034296;46034296;46034296	45965476;45972436;45972995;45987674;45987674;45987674;45989219;45989219;45989219;45990230;45990230;45990230;45992270;45992270;45992270;45994524;45994524;45994524;46005700;46005700;46005700;46007641;46007641;46007641;46010901;46010901;46010901;46013268;46013268;46013268;46017003;46017003;46017003;46018616;46018616;46018616;46020939;46020939;46020939;46023505;46023505;46023505;46026159;46026159;46026159;46029807;46029807;46029807;46034765;46034765;46034765	+;+;+;+;+;+;+;+;+;+;+;+;+;+;+;+;+;+;+;+;+;+;+;+;+;+;+;+;+;+;+;+;+;+;+;+;+;+;+;+;+;+;+;+;+;+;+;+;+;+;+	3963	0.362155	2.46741	3.4558	0.089973	0.102612	ENSMUSG00000035517
Tdrkh	chr3;chr3;chr3;chr3;chr3;chr3;chr3;chr3;chr3;chr3;chr3;chr3;chr3;chr3;chr3;chr3;chr3;chr3;chr3;chr3;chr3;chr3;chr3;chr3;chr3;chr3;chr3;chr3;chr3;chr3;chr3;chr3;chr3;chr3;chr3;chr3;chr3;chr3;chr3;chr3;chr3;chr3;chr3;chr3;chr3;chr3;chr3;chr3;chr3;chr3;chr3;chr3	94320551;94320551;94320551;94320551;94320551;94330109;94330109;94330109;94330109;94330109;94331002;94331002;94331002;94331002;94331002;94331808;94331808;94331808;94331808;94331808;94332870;94332870;94332870;94332870;94332870;94333098;94333098;94333098;94333098;94333098;94335162;94335162;94335162;94335453;94335453;94335453;94335967;94335967;94335967;94336347;94336347;94336347;94336664;94336664;94336664;94337358;94337358;94337358;94337867;94337867;94337867;94338125	94320675;94320669;94320669;94320669;94320669;94330258;94330258;94330258;94330258;94330258;94331108;94331108;94331108;94331108;94331108;94331997;94331997;94331997;94331997;94331897;94333009;94333009;94333009;94333009;94333009;94333419;94333419;94333419;94333697;94333697;94335322;94335322;94335322;94335625;94335625;94335625;94336031;94336031;94336031;94336498;94336498;94336498;94336765;94336765;94336765;94337454;94337454;94337454;94339957;94339957;94337958;94339957	+;+;+;+;+;+;+;+;+;+;+;+;+;+;+;+;+;+;+;+;+;+;+;+;+;+;+;+;+;+;+;+;+;+;+;+;+;+;+;+;+;+;+;+;+;+;+;+;+;+;+;+	4153	1.36536	3.84498	151.102	9.09360168918279e-08	2.73307307238811e-07	ENSMUSG00000041912
Tdrp	chr8;chr8;chr8;chr8;chr8;chr8;chr8;chr8;chr8;chr8;chr8;chr8;chr8;chr8;chr8;chr8;chr8;chr8;chr8	14002008;14002008;14002008;14002008;14002008;14005720;14005720;14005720;14005720;14005720;14024517;14024541;14024541;14024541;14024541;14024945;14024970;14025026;14025026	14004135;14004135;14004135;14004135;14004135;14005817;14005817;14005817;14005817;14005817;14024729;14024729;14024729;14024777;14024729;14025074;14025074;14025074;14025074	-;-;-;-;-;-;-;-;-;-;-;-;-;-;-;-;-;-;-	2617	-3.94631	6.00003	1041.86	3.01484266084817e-12	7.40569043357064e-11	ENSMUSG00000050052
Tec	chr5;chr5;chr5;chr5;chr5;chr5;chr5;chr5;chr5;chr5;chr5;chr5;chr5;chr5;chr5;chr5;chr5;chr5;chr5;chr5;chr5;chr5;chr5;chr5;chr5;chr5;chr5;chr5;chr5;chr5;chr5;chr5;chr5;chr5;chr5;chr5;chr5;chr5;chr5;chr5;chr5;chr5;chr5;chr5;chr5;chr5;chr5;chr5;chr5;chr5;chr5;chr5;chr5;chr5;chr5;chr5;chr5;chr5;chr5;chr5;chr5;chr5;chr5;chr5;chr5;chr5;chr5;chr5;chr5;chr5;chr5;chr5;chr5	72913061;72913061;72913061;72913061;72914706;72914706;72914706;72914706;72914947;72914947;72914947;72914947;72917686;72917686;72917686;72917686;72920907;72920907;72920907;72920907;72921467;72921467;72921467;72921467;72922855;72922855;72922855;72922855;72926048;72926048;72926048;72926048;72928490;72928490;72928490;72928490;72931174;72931174;72931174;72931174;72936764;72936764;72939346;72939346;72939346;72939346;72941061;72941061;72941061;72941061;72943260;72943260;72943260;72943260;72944081;72944081;72944081;72944081;72946483;72946483;72946483;72946483;72980799;72980799;72980799;72980799;72982387;72982387;72982387;73025737;73025737;73025737;73025737	72913722;72913722;72913722;72913722;72914863;72914863;72914863;72914863;72915065;72915065;72915065;72915065;72917750;72917750;72917750;72917750;72921123;72921123;72921123;72921123;72921638;72921638;72921638;72921638;72922929;72922929;72922929;72922929;72926181;72926181;72926181;72926181;72928569;72928569;72928569;72928569;72931228;72931228;72931228;72931228;72936829;72936829;72939518;72939518;72939518;72939518;72941101;72941101;72941101;72941101;72943388;72943388;72943388;72943388;72944121;72944162;72944162;72944162;72946587;72946587;72946587;72946587;72980984;72980984;72980984;72980984;72982473;72982473;72982473;73025791;73025791;73025791;73025791	-;-;-;-;-;-;-;-;-;-;-;-;-;-;-;-;-;-;-;-;-;-;-;-;-;-;-;-;-;-;-;-;-;-;-;-;-;-;-;-;-;-;-;-;-;-;-;-;-;-;-;-;-;-;-;-;-;-;-;-;-;-;-;-;-;-;-;-;-;-;-;-;-	2661	-2.62907	4.36775	310.219	2.08415122655801e-09	1.06913888891169e-08	ENSMUSG00000029217
Tecpr1	chr5;chr5;chr5;chr5;chr5;chr5;chr5;chr5;chr5;chr5;chr5;chr5;chr5;chr5;chr5;chr5;chr5;chr5;chr5;chr5;chr5;chr5;chr5;chr5;chr5;chr5;chr5;chr5;chr5;chr5;chr5;chr5;chr5;chr5;chr5;chr5;chr5;chr5;chr5;chr5;chr5;chr5;chr5;chr5;chr5;chr5;chr5;chr5;chr5;chr5;chr5;chr5;chr5;chr5;chr5;chr5;chr5;chr5;chr5;chr5;chr5;chr5;chr5;chr5;chr5;chr5;chr5;chr5;chr5;chr5;chr5;chr5;chr5;chr5;chr5	144131260;144131260;144131260;144132950;144132950;144132950;144133170;144133170;144133170;144134710;144134710;144134710;144135373;144135373;144135373;144135947;144135947;144135947;144136548;144136548;144136548;144137633;144137633;144137633;144137830;144137830;144137830;144140226;144140226;144140226;144141443;144141443;144141443;144142983;144142983;144142983;144143235;144143235;144143235;144144212;144144212;144144212;144145413;144145413;144145413;144146678;144146678;144146678;144148223;144148223;144148223;144149391;144149391;144149391;144150874;144150874;144150874;144151063;144151063;144151063;144153071;144153071;144153071;144153721;144153721;144153721;144154044;144154044;144154044;144155332;144155332;144155332;144160313;144160313;144160313	144132835;144132835;144132835;144133069;144133069;144133069;144133276;144133276;144133276;144134802;144134802;144134802;144135508;144135508;144135508;144136127;144136127;144136127;144136604;144136604;144136604;144137712;144137712;144137712;144137926;144137926;144137926;144140328;144140328;144140328;144141570;144141570;144141570;144143140;144143140;144143140;144143384;144143384;144143384;144144367;144144367;144144367;144145558;144145543;144145558;144147183;144147183;144147183;144148368;144148806;144148806;144149492;144149492;144149492;144150974;144150974;144150974;144151237;144151237;144151237;144153196;144153196;144153196;144153843;144153843;144153843;144154226;144154226;144154226;144155566;144155566;144155566;144160433;144160433;144160433	-;-;-;-;-;-;-;-;-;-;-;-;-;-;-;-;-;-;-;-;-;-;-;-;-;-;-;-;-;-;-;-;-;-;-;-;-;-;-;-;-;-;-;-;-;-;-;-;-;-;-;-;-;-;-;-;-;-;-;-;-;-;-;-;-;-;-;-;-;-;-;-;-;-;-	5544	-3.23064	7.06084	2951.77	1.01645123659956e-14	4.17325836283878e-12	ENSMUSG00000066621
Tecpr2	chr12;chr12;chr12;chr12;chr12;chr12;chr12;chr12;chr12;chr12;chr12;chr12;chr12;chr12;chr12;chr12;chr12;chr12;chr12;chr12;chr12;chr12;chr12;chr12;chr12;chr12;chr12;chr12;chr12;chr12;chr12;chr12;chr12;chr12;chr12;chr12;chr12;chr12;chr12;chr12;chr12;chr12;chr12;chr12;chr12;chr12;chr12;chr12;chr12;chr12;chr12;chr12;chr12;chr12;chr12;chr12;chr12;chr12;chr12;chr12;chr12;chr12	110855698;110855698;110855698;110861909;110861909;110862521;110862521;110862521;110881084;110881084;110881084;110881781;110881781;110881781;110885303;110885303;110885303;110892598;110892598;110892598;110895466;110895466;110895466;110897724;110897834;110897834;110899051;110899051;110899051;110902710;110902710;110902710;110904625;110904625;110904625;110906191;110906191;110906191;110907887;110907887;110907887;110911079;110911079;110911079;110912756;110912756;110912756;110914136;110914136;110914136;110921108;110921108;110921108;110934170;110934170;110934170;110934726;110934726;110934726;110935303;110935303;110935303	110855760;110855760;110855760;110861960;110861960;110862808;110862808;110862808;110881212;110881212;110881212;110881912;110881912;110881912;110885460;110885460;110885460;110892910;110892910;110892910;110895598;110895598;110895598;110898166;110898166;110898166;110900066;110900066;110900066;110902893;110902893;110902893;110904798;110904798;110904798;110906371;110906371;110906371;110908028;110908028;110908028;110911319;110911319;110911319;110912845;110912845;110912845;110914369;110914369;110914369;110921256;110921256;110921256;110934311;110934311;110934311;110934875;110934875;110934875;110938828;110938828;110938828	+;+;+;+;+;+;+;+;+;+;+;+;+;+;+;+;+;+;+;+;+;+;+;+;+;+;+;+;+;+;+;+;+;+;+;+;+;+;+;+;+;+;+;+;+;+;+;+;+;+;+;+;+;+;+;+;+;+;+;+;+;+	7940	0.757246	3.96057	61.1709	8.1006892441829e-06	1.55702791706279e-05	ENSMUSG00000021275
Tecr	chr8;chr8;chr8;chr8;chr8;chr8;chr8;chr8;chr8;chr8;chr8;chr8;chr8;chr8;chr8;chr8;chr8;chr8;chr8;chr8;chr8;chr8;chr8;chr8;chr8	84298327;84298327;84298642;84298642;84298861;84298861;84299027;84299027;84299178;84299178;84299310;84299310;84299470;84299470;84299657;84299657;84299849;84299849;84300040;84300500;84300500;84301107;84301107;84320969;84320969	84298564;84298564;84298687;84298687;84298949;84298949;84299084;84299084;84299221;84299221;84299382;84299382;84299575;84299575;84299772;84299772;84299952;84299952;84300084;84300551;84300551;84301157;84301157;84321120;84321120	-;-;-;-;-;-;-;-;-;-;-;-;-;-;-;-;-;-;-;-;-;-;-;-;-	1174	0.697662	6.82327	220.65	1.26523761618963e-08	4.90562281137134e-08	ENSMUSG00000031708
Tedc1	chr12;chr12;chr12;chr12;chr12;chr12;chr12;chr12	113120041;113120295;113120781;113121198;113121689;113124923;113125333;113126673	113120191;113120373;113120983;113121347;113121787;113125009;113125512;113129078	+;+;+;+;+;+;+;+	3355	2.30699	4.5584	466.79	2.33643782455424e-10	1.73961717817847e-09	ENSMUSG00000037466
Tedc2	chr17;chr17;chr17;chr17;chr17;chr17;chr17;chr17;chr17;chr17	24434030;24435224;24436655;24436863;24437144;24438127;24438705;24439226;24439491;24439665	24434979;24435414;24436756;24436974;24437237;24438180;24439107;24439284;24439589;24439825	-;-;-;-;-;-;-;-;-;-	2225	1.23158	3.37355	104.726	5.87439140882395e-07	1.43258387008571e-06	ENSMUSG00000024118
Tef	chr15;chr15;chr15;chr15;chr15;chr15;chr15;chr15	81686874;81695615;81699145;81699145;81705400;81705400;81707667;81707667	81687087;81695921;81699462;81699462;81705620;81705620;81711064;81711064	+;+;+;+;+;+;+;+	4458	-0.963932	4.44906	46.6164	2.84956435447814e-05	4.95966568040585e-05	ENSMUSG00000022389
Tefm	chr11;chr11;chr11;chr11	80027504;80028744;80030692;80032903	80028105;80028893;80031149;80032979	-;-;-;-	1287	0.98195	3.58259	130.628	1.91919812557386e-07	5.26691373874365e-07	ENSMUSG00000046909
Telo2	chr17;chr17;chr17;chr17;chr17;chr17;chr17;chr17;chr17;chr17;chr17;chr17;chr17;chr17;chr17;chr17;chr17;chr17;chr17;chr17;chr17;chr17;chr17;chr17;chr17;chr17;chr17;chr17;chr17;chr17;chr17;chr17;chr17;chr17;chr17;chr17;chr17;chr17;chr17;chr17;chr17;chr17	25318543;25318543;25320273;25320273;25320614;25320614;25320985;25320985;25321611;25321611;25322554;25322554;25323581;25323581;25323782;25323782;25324058;25324058;25324320;25324320;25324704;25324704;25324963;25324963;25325746;25325746;25325963;25325963;25326301;25326301;25329201;25329201;25329681;25329681;25330090;25330090;25331954;25331954;25333911;25333911;25334387;25334414	25319094;25319094;25320388;25320388;25320678;25320678;25321084;25321084;25321702;25321702;25322745;25322745;25323652;25323652;25323898;25323898;25324149;25324149;25324408;25324408;25324817;25324817;25325042;25325042;25325882;25325882;25326104;25326104;25326369;25326369;25329303;25329303;25329828;25329828;25330158;25330158;25332231;25332231;25334259;25334259;25334941;25334879	-;-;-;-;-;-;-;-;-;-;-;-;-;-;-;-;-;-;-;-;-;-;-;-;-;-;-;-;-;-;-;-;-;-;-;-;-;-;-;-;-;-	3531	0.282062	5.00433	12.1545	0.00509244	0.00658005	ENSMUSG00000024170
Ten1	chr11;chr11;chr11;chr11	116089681;116095671;116096437;116105665	116089809;116095805;116096594;116106144	+;+;+;+	902	-0.88828	4.29065	93.2288	1.04949754281365e-06	2.42075115413036e-06	ENSMUSG00000020778
Tent2	chr13;chr13;chr13;chr13;chr13;chr13;chr13;chr13;chr13;chr13;chr13;chr13;chr13;chr13;chr13;chr13;chr13;chr13;chr13;chr13;chr13;chr13;chr13;chr13;chr13;chr13;chr13;chr13;chr13;chr13;chr13;chr13;chr13;chr13;chr13;chr13;chr13;chr13;chr13;chr13;chr13;chr13;chr13;chr13;chr13;chr13;chr13;chr13;chr13;chr13;chr13;chr13;chr13;chr13;chr13;chr13;chr13;chr13;chr13;chr13;chr13	93282363;93282363;93282363;93282363;93285389;93285389;93285389;93285389;93287192;93287192;93287192;93287192;93291433;93291433;93291433;93291433;93296153;93296153;93296153;93296153;93304434;93304434;93304434;93304434;93304899;93304899;93304899;93304899;93308331;93308331;93308331;93308331;93311148;93311148;93311148;93311148;93312027;93312027;93312027;93312027;93312206;93312206;93312206;93312206;93313603;93320587;93320587;93320587;93320587;93322316;93322316;93322316;93322316;93322811;93322811;93322811;93322811;93328301;93328602;93328602;93328602	93284173;93284173;93284173;93284173;93285468;93285468;93285468;93285468;93287283;93287283;93287283;93287283;93291569;93291569;93291569;93291569;93296196;93296196;93296196;93296196;93304562;93304562;93304562;93304562;93304975;93304975;93304975;93304975;93308400;93308400;93308400;93308400;93311214;93311226;93311226;93311214;93312118;93312118;93312118;93312118;93312320;93312320;93312320;93312320;93313766;93320824;93320824;93320824;93320824;93322405;93322405;93322405;93322405;93322984;93322984;93322984;93322984;93328925;93328925;93328925;93328925	-;-;-;-;-;-;-;-;-;-;-;-;-;-;-;-;-;-;-;-;-;-;-;-;-;-;-;-;-;-;-;-;-;-;-;-;-;-;-;-;-;-;-;-;-;-;-;-;-;-;-;-;-;-;-;-;-;-;-;-;-	4017	0.123887	6.03849	2.73628	0.126321	0.14187	ENSMUSG00000042167
Tent4a	chr13;chr13;chr13;chr13;chr13;chr13;chr13;chr13;chr13;chr13;chr13;chr13;chr13;chr13;chr13;chr13;chr13;chr13;chr13;chr13;chr13;chr13;chr13;chr13;chr13;chr13	69646078;69646078;69648592;69648592;69650310;69650310;69651025;69651025;69651754;69651754;69652725;69652725;69655035;69655035;69657682;69657682;69658739;69658739;69661009;69661009;69663084;69663084;69663899;69663899;69681607;69681607	69648229;69648226;69648756;69648756;69650468;69650468;69651197;69651197;69651854;69651854;69652851;69652851;69655248;69655248;69657810;69657810;69658846;69658846;69661129;69661129;69663130;69663130;69664022;69664022;69681983;69681983	-;-;-;-;-;-;-;-;-;-;-;-;-;-;-;-;-;-;-;-;-;-;-;-;-;-	3997	0.918397	5.41651	144.137	1.1593600570994e-07	3.37503246807159e-07	ENSMUSG00000034575
Tent4b	chr8;chr8;chr8;chr8;chr8;chr8;chr8;chr8;chr8;chr8;chr8;chr8;chr8;chr8;chr8;chr8;chr8;chr8;chr8;chr8;chr8;chr8;chr8;chr8;chr8;chr8;chr8;chr8;chr8;chr8;chr8;chr8;chr8;chr8;chr8;chr8;chr8;chr8;chr8;chr8;chr8;chr8;chr8;chr8;chr8;chr8;chr8;chr8;chr8;chr8	88925841;88925841;88925841;88926510;88926559;88926559;88926585;88969869;88969869;88969869;88969869;88972226;88972226;88972226;88972226;88972993;88972993;88972993;88972993;88974137;88974137;88974137;88974137;88975733;88975733;88975733;88977268;88977268;88977268;88977268;88978583;88978583;88978583;88978583;88978810;88978810;88978810;88978810;88979014;88979014;88979014;88979014;88981737;88981737;88981737;88981737;88983727;88983727;88983727;88983727	88925941;88925941;88925941;88927130;88927130;88927130;88927130;88969992;88969992;88969992;88969992;88972272;88972272;88972272;88972272;88973113;88973113;88973113;88973113;88974244;88974244;88974244;88974244;88975861;88975861;88975861;88977481;88977481;88977481;88977481;88978709;88978709;88978709;88978709;88978913;88978913;88978913;88978913;88979201;88979201;88979201;88979201;88981901;88981901;88981901;88981901;88986355;88986350;88986350;88986350	+;+;+;+;+;+;+;+;+;+;+;+;+;+;+;+;+;+;+;+;+;+;+;+;+;+;+;+;+;+;+;+;+;+;+;+;+;+;+;+;+;+;+;+;+;+;+;+;+;+	4678	0.0247988	6.64828	0.243611	0.631318	0.653058	ENSMUSG00000036779
Tent5a	chr9;chr9;chr9;chr9;chr9;chr9	85202492;85202492;85208312;85208312;85209041;85209096	85207286;85207286;85208858;85208858;85209177;85209203	-;-;-;-;-;-	5505	-0.422167	4.89141	2.71401	0.127715	0.143338	ENSMUSG00000032265
Tent5c	chr3;chr3	100378852;100396410	100380781;100396508	-;-	2029	-2.35617	4.63322	281.037	3.52407792749967e-09	1.65561094624177e-08	ENSMUSG00000044468
Tep1	chr14;chr14;chr14;chr14;chr14;chr14;chr14;chr14;chr14;chr14;chr14;chr14;chr14;chr14;chr14;chr14;chr14;chr14;chr14;chr14;chr14;chr14;chr14;chr14;chr14;chr14;chr14;chr14;chr14;chr14;chr14;chr14;chr14;chr14;chr14;chr14;chr14;chr14;chr14;chr14;chr14;chr14;chr14;chr14;chr14;chr14;chr14;chr14;chr14;chr14;chr14;chr14;chr14;chr14;chr14	51061518;51061962;51062189;51062513;51064270;51064513;51066362;51066625;51067120;51067329;51067587;51069189;51070911;51071371;51073449;51073767;51074142;51074495;51074837;51075041;51075981;51076403;51078039;51078426;51078667;51079014;51079322;51080634;51081163;51081480;51081712;51081991;51082309;51082517;51082873;51083932;51084290;51085071;51087491;51088044;51089379;51090434;51091007;51091585;51091966;51093047;51098035;51098381;51099940;51100311;51100959;51103407;51104146;51105452;51107870	51061747;51062066;51062406;51062618;51064366;51064656;51066486;51066761;51067249;51067405;51067719;51069296;51071024;51071534;51073661;51073920;51074354;51074650;51074936;51075165;51076098;51076643;51078153;51078514;51078800;51079164;51079454;51080726;51081342;51081636;51081887;51082185;51082426;51082630;51082997;51084052;51084466;51085229;51087550;51088174;51089456;51090592;51091175;51091771;51092056;51093156;51098192;51098505;51100017;51100472;51101120;51103541;51104325;51106042;51108011	-;-;-;-;-;-;-;-;-;-;-;-;-;-;-;-;-;-;-;-;-;-;-;-;-;-;-;-;-;-;-;-;-;-;-;-;-;-;-;-;-;-;-;-;-;-;-;-;-;-;-;-;-;-;-	8163	-0.202125	5.17124	3.02782	0.109716	0.124008	ENSMUSG00000006281
Tepsin	chr11;chr11;chr11;chr11;chr11;chr11;chr11;chr11;chr11;chr11;chr11;chr11;chr11	119981348;119983677;119984071;119984243;119984517;119984940;119986170;119986360;119986630;119987407;119987704;119988335;119989452	119982838;119983811;119984149;119984356;119984691;119985143;119986241;119986435;119986697;119987500;119987795;119988407;119989557	-;-;-;-;-;-;-;-;-;-;-;-;-	2779	-0.625914	3.98655	66.8984	5.29376663218429e-06	1.05563124377434e-05	ENSMUSG00000025377
Terf1	chr1;chr1;chr1;chr1;chr1;chr1;chr1;chr1;chr1;chr1;chr1;chr1;chr1;chr1;chr1;chr1;chr1;chr1;chr1;chr1;chr1;chr1;chr1;chr1;chr1;chr1;chr1;chr1	15875870;15875870;15875870;15877865;15877865;15877865;15883265;15883265;15883265;15886110;15886110;15889158;15889158;15889158;15889875;15889875;15889875;15901731;15901731;15901731;15903625;15903625;15908406;15908406;15908406;15913145;15913145;15913145	15876181;15876181;15876181;15877960;15877960;15877960;15883386;15883386;15883386;15886196;15886196;15889307;15889307;15889307;15889987;15889987;15889987;15901790;15901790;15901790;15903713;15903713;15908512;15908512;15908512;15914276;15914276;15914276	+;+;+;+;+;+;+;+;+;+;+;+;+;+;+;+;+;+;+;+;+;+;+;+;+;+;+;+	2268	-0.33888	4.54092	18.9863	0.00114177	0.00158639	ENSMUSG00000025925
Terf2	chr8;chr8;chr8;chr8;chr8;chr8;chr8;chr8;chr8;chr8;chr8;chr8;chr8;chr8;chr8;chr8;chr8;chr8;chr8;chr8;chr8;chr8;chr8;chr8;chr8;chr8;chr8;chr8;chr8;chr8;chr8;chr8;chr8;chr8;chr8;chr8;chr8;chr8;chr8;chr8;chr8;chr8;chr8;chr8;chr8;chr8;chr8;chr8;chr8;chr8;chr8;chr8;chr8;chr8;chr8;chr8;chr8;chr8;chr8;chr8;chr8;chr8;chr8;chr8;chr8;chr8	107796032;107796032;107796034;107796034;107796034;107798507;107798507;107798507;107798507;107798507;107799192;107799192;107799192;107799192;107799192;107799354;107802149;107802149;107803242;107803242;107803420;107803511;107803511;107806001;107806001;107806001;107806001;107806001;107806001;107806001;107806327;107807725;107807725;107807725;107807725;107807725;107807725;107807725;107809615;107809615;107809615;107809615;107809615;107809615;107809615;107821454;107821454;107821454;107821454;107821454;107821454;107821454;107822561;107822561;107822561;107822561;107822561;107822561;107822561;107822754;107822754;107822754;107822754;107822754;107822754;107822754	107797197;107797197;107797197;107797197;107797197;107798547;107798547;107798547;107798547;107798547;107799277;107799277;107799277;107799277;107799277;107799430;107803628;107803631;107803628;107803631;107803628;107803628;107803628;107806101;107806101;107806101;107806101;107806101;107806101;107806101;107806426;107807871;107807871;107807871;107807871;107807871;107807871;107807871;107809701;107809701;107809701;107809701;107809701;107809701;107809701;107821584;107821584;107821584;107821584;107821584;107821584;107821584;107822656;107822656;107822656;107822656;107822656;107822656;107822656;107823180;107823177;107823177;107823177;107823177;107823180;107823180	-;-;-;-;-;-;-;-;-;-;-;-;-;-;-;-;-;-;-;-;-;-;-;-;-;-;-;-;-;-;-;-;-;-;-;-;-;-;-;-;-;-;-;-;-;-;-;-;-;-;-;-;-;-;-;-;-;-;-;-;-;-;-;-;-;-	3942	-0.601021	5.75938	74.4462	3.16439429417352e-06	6.56877515453571e-06	ENSMUSG00000031921
Terf2ip	chr8;chr8;chr8	112737991;112741969;112744471	112738774;112742093;112747160	+;+;+	3599	-1.0387	4.68989	226.285	1.10803261883361e-08	4.37880473912381e-08	ENSMUSG00000033430
Tert	chr13;chr13;chr13;chr13;chr13;chr13;chr13;chr13;chr13;chr13;chr13;chr13;chr13;chr13;chr13;chr13;chr13;chr13;chr13;chr13;chr13;chr13;chr13;chr13;chr13;chr13;chr13;chr13;chr13;chr13;chr13;chr13;chr13;chr13;chr13;chr13;chr13;chr13;chr13;chr13;chr13;chr13;chr13;chr13;chr13;chr13;chr13;chr13;chr13;chr13	73775030;73775030;73775030;73775470;73775470;73775470;73776267;73776267;73782271;73782271;73782271;73783539;73783539;73783539;73784476;73784476;73784476;73785325;73785325;73785325;73787275;73787275;73787275;73788105;73788105;73788105;73790095;73790095;73790095;73790484;73790484;73790484;73792368;73792368;73792368;73794300;73794300;73794300;73794896;73794896;73794896;73796066;73796066;73796066;73796407;73796407;73796407;73797029;73797029;73797029	73775367;73775367;73775367;73776793;73775757;73775757;73776600;73776793;73782466;73782466;73782466;73783719;73783719;73783719;73784655;73784655;73784655;73785483;73785483;73785483;73787376;73787376;73787376;73788190;73788190;73788190;73790208;73790208;73790208;73790555;73790555;73790555;73792556;73792556;73792556;73794426;73794426;73794426;73794957;73794957;73794957;73796190;73796190;73796190;73796535;73796535;73796535;73797962;73797962;73797962	+;+;+;+;+;+;+;+;+;+;+;+;+;+;+;+;+;+;+;+;+;+;+;+;+;+;+;+;+;+;+;+;+;+;+;+;+;+;+;+;+;+;+;+;+;+;+;+;+;+	4318	0.64018	1.19553	7.2486	0.0209445	0.0254684	ENSMUSG00000021611
Tes	chr6;chr6;chr6;chr6;chr6;chr6;chr6	17065148;17086136;17096127;17097260;17099703;17100281;17104592	17065312;17086221;17096379;17097589;17099918;17100439;17105824	+;+;+;+;+;+;+	2442	0.287307	7.45249	10.8451	0.00716535	0.00912719	ENSMUSG00000029552
Tesc	chr5;chr5;chr5;chr5;chr5;chr5;chr5;chr5;chr5;chr5;chr5;chr5;chr5;chr5;chr5;chr5	118165808;118165808;118184380;118184380;118191649;118191649;118192895;118192895;118194442;118194442;118194602;118194602;118197507;118197507;118199667;118199667	118166052;118166052;118184449;118184449;118191729;118191729;118193034;118193034;118194508;118194503;118194709;118194709;118197554;118197554;118199943;118199943	+;+;+;+;+;+;+;+;+;+;+;+;+;+;+;+	1036	-1.90915	2.6428	105.891	5.55714859932493e-07	1.36302496901727e-06	ENSMUSG00000029359
Tesk1	chr4;chr4;chr4;chr4;chr4;chr4;chr4;chr4;chr4;chr4	43442277;43443783;43444031;43444573;43445041;43445284;43445523;43445729;43445939;43446614	43443638;43443904;43444079;43444719;43445123;43445374;43445606;43445818;43446068;43448075	+;+;+;+;+;+;+;+;+;+	3620	-1.3451	4.84089	164.455	5.87043445693605e-08	1.85402512409167e-07	ENSMUSG00000028458
Tesk2	chr4;chr4;chr4;chr4;chr4;chr4;chr4;chr4;chr4;chr4;chr4	116578152;116598813;116608302;116628997;116649285;116657730;116658357;116658646;116658917;116659421;116659794	116578453;116599115;116608423;116629045;116649431;116657812;116658441;116658729;116659003;116659538;116661445	+;+;+;+;+;+;+;+;+;+;+	3032	-0.817222	2.53155	24.0156	0.000471397	0.00068632	ENSMUSG00000033985
Tespa1	chr10;chr10;chr10;chr10;chr10;chr10;chr10;chr10;chr10	130158721;130183013;130184084;130190581;130191320;130192187;130192673;130196516;130197641	130158838;130183219;130184126;130190636;130191373;130192223;130192771;130196724;130198511	+;+;+;+;+;+;+;+;+	1694	-0.486924	5.27875	16.6656	0.00181351	0.00246636	ENSMUSG00000034833
Tet1	chr10;chr10;chr10;chr10;chr10;chr10;chr10;chr10;chr10;chr10;chr10;chr10;chr10	62640349;62649357;62650215;62652163;62654718;62655252;62658328;62668673;62669317;62673955;62700587;62713931;62722951	62649191;62649603;62650352;62652252;62654813;62655402;62658539;62668766;62669407;62676157;62700640;62715912;62723103	-;-;-;-;-;-;-;-;-;-;-;-;-	14354	-4.80168	2.90386	473.797	2.15636365572628e-10	1.63627436212734e-09	ENSMUSG00000047146
Tet2	chr3;chr3;chr3;chr3;chr3;chr3;chr3;chr3;chr3;chr3;chr3;chr3;chr3;chr3;chr3;chr3;chr3;chr3;chr3;chr3;chr3;chr3;chr3	133169438;133169438;133175037;133175037;133177101;133177101;133179357;133179357;133182246;133182246;133185103;133185894;133185894;133187095;133187095;133189000;133189000;133191273;133191273;133219790;133219790;133249961;133249961	133173951;133173951;133175400;133175400;133177238;133177238;133179446;133179446;133182396;133182396;133185126;133186102;133186102;133187188;133187188;133189078;133189078;133194478;133194478;133219934;133219934;133250151;133250151	-;-;-;-;-;-;-;-;-;-;-;-;-;-;-;-;-;-;-;-;-;-;-	9205	-0.235719	4.81604	4.09283	0.0680599	0.0786744	ENSMUSG00000040943
Tet3	chr6;chr6;chr6;chr6;chr6;chr6;chr6;chr6;chr6;chr6;chr6;chr6;chr6;chr6;chr6;chr6;chr6;chr6;chr6;chr6;chr6;chr6;chr6	83339356;83339356;83347365;83347365;83350176;83350176;83350765;83350765;83352732;83352732;83353748;83353748;83356854;83356854;83362967;83362967;83379649;83379649;83418199;83418199;83418532;83431732;83433271	83346807;83346807;83347701;83347701;83350313;83350313;83350854;83350854;83352882;83352882;83353956;83353956;83356947;83356947;83363057;83363057;83381806;83381806;83418255;83418255;83418660;83432462;83433374	-;-;-;-;-;-;-;-;-;-;-;-;-;-;-;-;-;-;-;-;-;-;-	11741	0.0310185	6.57598	0.16072	0.696173	0.71553	ENSMUSG00000034832
Tex10	chr4;chr4;chr4;chr4;chr4;chr4;chr4;chr4;chr4;chr4;chr4;chr4;chr4;chr4;chr4;chr4;chr4;chr4;chr4;chr4;chr4;chr4;chr4;chr4;chr4;chr4;chr4;chr4;chr4;chr4;chr4;chr4;chr4;chr4;chr4;chr4;chr4;chr4;chr4;chr4;chr4;chr4;chr4;chr4;chr4;chr4	48430858;48430858;48430858;48433108;48433108;48433108;48434902;48434902;48434902;48436437;48436437;48436437;48451926;48451926;48451926;48452893;48452893;48452893;48456734;48456734;48456734;48458538;48458538;48458538;48459251;48459251;48459251;48459864;48459864;48459864;48462769;48462769;48462769;48467664;48467664;48467664;48468281;48468281;48468754;48469884;48469884;48469884;48472104;48473266;48473266;48473266	48431083;48431083;48431083;48433318;48433318;48433318;48435083;48435083;48435083;48436517;48436517;48436517;48452059;48452059;48452059;48452981;48452981;48452981;48456911;48456911;48456911;48458713;48458713;48458713;48459386;48459386;48459386;48460102;48460102;48460102;48462881;48462881;48462881;48467904;48467904;48467904;48468993;48468993;48468993;48470072;48470072;48470072;48472339;48473463;48473463;48473463	-;-;-;-;-;-;-;-;-;-;-;-;-;-;-;-;-;-;-;-;-;-;-;-;-;-;-;-;-;-;-;-;-;-;-;-;-;-;-;-;-;-;-;-;-;-	3342	0.374669	6.24412	43.8497	3.75359015675752e-05	6.41559209665247e-05	ENSMUSG00000028345
Tex15	chr8;chr8;chr8;chr8	34060572;34068979;34071540;34075526	34067606;34069028;34072774;34075613	+;+;+;+	8408	7.33937	3.58024	1178.17	1.54266166320674e-12	4.82083638409678e-11	ENSMUSG00000009628
Tex2	chr11;chr11;chr11;chr11;chr11;chr11;chr11;chr11;chr11;chr11;chr11;chr11	106392965;106397693;106402728;106404413;106410708;106420088;106424697;106434998;106437490;106439540;106457791;106503684	106394544;106397813;106402937;106404538;106410840;106420187;106424843;106435245;106437829;106439740;106459453;106503756	-;-;-;-;-;-;-;-;-;-;-;-	4942	0.777552	5.2066	80.0564	2.22216691936283e-06	4.74833288196936e-06	ENSMUSG00000040548
Tex261	chr6;chr6;chr6;chr6;chr6;chr6	83747396;83748429;83749224;83750692;83752000;83752636	83748285;83748531;83749291;83750845;83752079;83752794	-;-;-;-;-;-	1454	-0.236101	5.85484	15.4898	0.00232981	0.00312818	ENSMUSG00000014748
Tex264	chr9;chr9;chr9;chr9;chr9;chr9;chr9;chr9;chr9;chr9;chr9;chr9;chr9;chr9;chr9;chr9;chr9;chr9;chr9;chr9;chr9;chr9;chr9	106535945;106535945;106535945;106535945;106539559;106539559;106539559;106539559;106550716;106550716;106550716;106550716;106559067;106559067;106559067;106562128;106562128;106562128;106562146;106562443;106562834;106563034;106563034	106536506;106536506;106536506;106536506;106539727;106539727;106539727;106539727;106550937;106550937;106550937;106550937;106559362;106559362;106559362;106562194;106562194;106562194;106562194;106563015;106563151;106563151;106563151	-;-;-;-;-;-;-;-;-;-;-;-;-;-;-;-;-;-;-;-;-;-;-	2025	-1.12648	5.38511	187.755	2.94751639150285e-08	1.01390330450978e-07	ENSMUSG00000040813
Tex30	chr1;chr1;chr1;chr1;chr1;chr1;chr1;chr1;chr1;chr1;chr1;chr1;chr1;chr1;chr1;chr1;chr1;chr1;chr1;chr1;chr1	44125773;44125773;44125773;44127003;44127003;44127003;44127636;44127636;44127636;44130521;44130521;44130521;44139008;44139008;44139008;44140627;44141060;44141060;44141488;44141488;44141488	44126223;44126223;44126223;44127208;44127208;44127208;44127687;44127687;44127687;44130751;44130751;44130751;44139161;44139161;44139095;44140682;44141117;44141117;44141601;44141601;44141601	-;-;-;-;-;-;-;-;-;-;-;-;-;-;-;-;-;-;-;-;-	1322	1.392	5.65448	327.509	1.56093197202853e-09	8.35403815197394e-09	ENSMUSG00000026049
Tex9	chr9;chr9;chr9;chr9;chr9;chr9;chr9;chr9;chr9;chr9;chr9;chr9	72365337;72369138;72380940;72385019;72385622;72387879;72389729;72391351;72394062;72395294;72399021;72399208	72368560;72369272;72381074;72385192;72385704;72388057;72389811;72391396;72394141;72395357;72399100;72399241	-;-;-;-;-;-;-;-;-;-;-;-	4317	-0.625975	3.67421	32.7763	0.00013325	0.000209268	ENSMUSG00000090626
Tfam	chr10;chr10;chr10;chr10;chr10;chr10;chr10	71061307;71064917;71069187;71070695;71071373;71072746;71073670	71064529;71064973;71069282;71070844;71071443;71072861;71073874	-;-;-;-;-;-;-	3918	0.540476	6.48202	86.0215	1.56210288746589e-06	3.47214516517941e-06	ENSMUSG00000003923
Tfap4	chr16;chr16;chr16;chr16;chr16;chr16;chr16	4362525;4365119;4367195;4369094;4369610;4369799;4377292	4363611;4365274;4367335;4369264;4369708;4369964;4377584	-;-;-;-;-;-;-	2113	0.114313	5.26813	2.56349	0.137666	0.153965	ENSMUSG00000005718
Tfb1m	chr17;chr17;chr17;chr17;chr17;chr17;chr17	3569526;3571920;3586353;3593372;3595858;3605207;3607856	3570070;3572047;3586472;3593523;3595966;3605358;3608030	-;-;-;-;-;-;-	1381	0.569066	3.74936	35.6862	9.27470343939662e-05	0.000149351	ENSMUSG00000036983
Tfb2m	chr1;chr1;chr1;chr1;chr1;chr1;chr1;chr1;chr1;chr1;chr1;chr1;chr1;chr1;chr1;chr1;chr1;chr1;chr1;chr1;chr1;chr1	179355619;179355619;179355619;179358869;179358869;179358869;179359630;179359630;179361198;179361198;179361198;179365264;179365264;179365264;179369872;179369872;179369872;179372463;179372463;179373387;179373387;179373387	179356919;179356919;179356919;179359029;179359029;179359029;179359692;179359692;179361287;179361287;179361287;179365412;179365412;179365412;179370022;179370022;179370022;179372551;179372551;179373841;179373841;179373841	-;-;-;-;-;-;-;-;-;-;-;-;-;-;-;-;-;-;-;-;-;-	2459	-0.132125	4.83251	3.23191	0.0996931	0.113148	ENSMUSG00000026492
Tfcp2	chr15;chr15;chr15;chr15;chr15;chr15;chr15;chr15;chr15;chr15;chr15;chr15;chr15;chr15;chr15;chr15;chr15;chr15;chr15;chr15;chr15;chr15;chr15;chr15;chr15;chr15;chr15;chr15;chr15;chr15;chr15;chr15;chr15;chr15;chr15;chr15;chr15;chr15;chr15;chr15;chr15;chr15;chr15;chr15;chr15;chr15;chr15;chr15	100400629;100400629;100400629;100404087;100404087;100404087;100409576;100409576;100409576;100410090;100410090;100410090;100410962;100410962;100410962;100411910;100411910;100411910;100412685;100412685;100412685;100415831;100415831;100415831;100416451;100416451;100416451;100418444;100418444;100418444;100420270;100420270;100420270;100423448;100423448;100423448;100425758;100425758;100425758;100426276;100426276;100426276;100449206;100449206;100449206;100449791;100449791;100449791	100402324;100402321;100402324;100404138;100404138;100404138;100409718;100409718;100409718;100410214;100410214;100410214;100411052;100411052;100411046;100412003;100412003;100412003;100412733;100412733;100412733;100415919;100415919;100415919;100416561;100416561;100416561;100418596;100418596;100418596;100420376;100420376;100420376;100423553;100423553;100423553;100425834;100425834;100425834;100426427;100426427;100426427;100449362;100449387;100449362;100449889;100449889;100449889	-;-;-;-;-;-;-;-;-;-;-;-;-;-;-;-;-;-;-;-;-;-;-;-;-;-;-;-;-;-;-;-;-;-;-;-;-;-;-;-;-;-;-;-;-;-;-;-	3326	-1.02403	3.09307	50.6	1.96062923567081e-05	3.5113559266664e-05	ENSMUSG00000009733
Tfdp1	chr8;chr8;chr8;chr8;chr8;chr8;chr8;chr8;chr8;chr8;chr8;chr8;chr8;chr8;chr8;chr8;chr8;chr8;chr8;chr8;chr8;chr8;chr8;chr8;chr8;chr8;chr8;chr8;chr8;chr8;chr8;chr8;chr8;chr8;chr8;chr8;chr8;chr8;chr8;chr8;chr8;chr8;chr8;chr8;chr8;chr8;chr8;chr8;chr8;chr8;chr8;chr8;chr8;chr8;chr8;chr8;chr8;chr8;chr8	13388751;13388751;13388804;13388804;13388804;13389665;13389665;13389665;13389665;13389665;13407043;13407043;13407043;13415089;13415089;13415089;13415089;13415089;13419459;13419459;13419459;13419459;13419459;13420172;13420481;13420481;13420481;13420481;13420481;13420879;13420879;13420879;13420879;13420879;13421352;13421352;13421352;13421352;13421352;13422466;13422466;13422466;13422466;13422466;13422936;13422936;13422936;13422936;13422936;13423845;13423845;13423845;13423845;13423845;13427142;13427142;13427142;13427142;13427142	13388806;13388806;13388920;13388920;13388920;13389739;13389739;13389739;13389739;13389739;13407109;13407109;13407109;13415195;13415195;13415195;13415195;13415195;13419580;13419580;13419580;13419580;13419580;13420274;13420646;13420646;13420646;13420646;13420646;13421022;13421022;13421022;13421022;13421022;13421420;13421420;13421420;13421420;13421420;13422617;13422617;13422617;13422617;13422617;13423102;13423102;13423102;13423102;13423102;13423923;13423923;13423923;13423923;13423923;13428448;13428448;13428448;13428448;13428448	+;+;+;+;+;+;+;+;+;+;+;+;+;+;+;+;+;+;+;+;+;+;+;+;+;+;+;+;+;+;+;+;+;+;+;+;+;+;+;+;+;+;+;+;+;+;+;+;+;+;+;+;+;+;+;+;+;+;+	2728	2.82373	8.13554	1726.6	1.91423411198323e-13	1.36683449387325e-11	ENSMUSG00000038482
Tfdp2	chr9;chr9;chr9;chr9;chr9;chr9;chr9;chr9;chr9;chr9;chr9;chr9;chr9;chr9;chr9;chr9;chr9;chr9;chr9;chr9;chr9;chr9;chr9;chr9;chr9;chr9;chr9;chr9;chr9;chr9;chr9;chr9;chr9;chr9;chr9;chr9;chr9;chr9;chr9;chr9;chr9;chr9;chr9;chr9;chr9;chr9;chr9;chr9;chr9;chr9;chr9;chr9;chr9;chr9;chr9;chr9;chr9;chr9;chr9;chr9;chr9;chr9;chr9;chr9;chr9;chr9;chr9;chr9;chr9	96078328;96078328;96078328;96084184;96084184;96084184;96105147;96105147;96114735;96129103;96140758;96141301;96141301;96155892;96155892;96155892;96155919;96169654;96169654;96169654;96169654;96169654;96172633;96172633;96172633;96172633;96172633;96177018;96177018;96177018;96177018;96177018;96177018;96179677;96179680;96179680;96179680;96179680;96179680;96182425;96182425;96182425;96182425;96182425;96182425;96188853;96188853;96188853;96188853;96188853;96188853;96192575;96192575;96192575;96192575;96192575;96192575;96199530;96199530;96199530;96199530;96199530;96199530;96199841;96199841;96199841;96199841;96199841;96199841	96078613;96078613;96078613;96084241;96084241;96084241;96105251;96105251;96114801;96129141;96140857;96141353;96141353;96155995;96155995;96155995;96155995;96169775;96169775;96169775;96169775;96169775;96172680;96172680;96172680;96172680;96172680;96177180;96177180;96177180;96177180;96177180;96177180;96179823;96179823;96179823;96179823;96179823;96179823;96182493;96182493;96182493;96182493;96182493;96182493;96189004;96189004;96189004;96189004;96189004;96189004;96192741;96192741;96192741;96192741;96192741;96192741;96199635;96199635;96199635;96199635;96199635;96199635;96205699;96205699;96205699;96205699;96205699;96205699	+;+;+;+;+;+;+;+;+;+;+;+;+;+;+;+;+;+;+;+;+;+;+;+;+;+;+;+;+;+;+;+;+;+;+;+;+;+;+;+;+;+;+;+;+;+;+;+;+;+;+;+;+;+;+;+;+;+;+;+;+;+;+;+;+;+;+;+;+	7645	-0.153121	4.50597	1.90612	0.194806	0.214183	ENSMUSG00000032411
Tfe3	chrX;chrX;chrX;chrX;chrX;chrX;chrX;chrX;chrX;chrX;chrX;chrX;chrX;chrX;chrX;chrX;chrX;chrX;chrX;chrX;chrX;chrX;chrX;chrX;chrX;chrX;chrX;chrX;chrX;chrX;chrX;chrX;chrX;chrX;chrX;chrX;chrX;chrX;chrX;chrX;chrX;chrX;chrX;chrX;chrX;chrX;chrX;chrX;chrX;chrX;chrX;chrX;chrX;chrX;chrX;chrX;chrX;chrX	7628900;7628900;7628900;7628900;7630182;7630280;7631746;7631746;7631746;7631746;7631746;7631746;7632794;7632794;7632794;7632794;7632794;7632813;7633678;7633678;7633678;7633678;7633678;7633678;7634132;7634132;7634132;7634132;7635669;7635669;7635669;7635669;7635669;7635669;7637013;7637013;7637013;7637013;7637013;7637013;7637234;7637234;7637234;7637234;7637234;7637234;7638688;7638688;7638688;7638688;7638688;7638688;7639733;7639733;7639733;7639733;7639733;7639733	7629299;7629452;7629299;7629299;7630267;7630399;7631859;7631859;7631859;7631859;7631859;7631859;7633094;7633094;7633094;7633094;7633094;7633094;7633923;7633923;7633923;7633923;7633923;7633923;7634236;7634236;7634236;7634236;7635786;7635786;7635786;7635786;7635786;7635786;7637069;7637069;7637069;7637069;7637069;7637069;7637309;7637309;7637309;7637309;7637309;7637309;7638835;7638835;7638835;7638835;7638835;7638835;7641441;7641441;7641441;7641441;7641441;7641441	+;+;+;+;+;+;+;+;+;+;+;+;+;+;+;+;+;+;+;+;+;+;+;+;+;+;+;+;+;+;+;+;+;+;+;+;+;+;+;+;+;+;+;+;+;+;+;+;+;+;+;+;+;+;+;+;+;+	3633	0.320959	5.14204	27.1762	0.000288722	0.000431339	ENSMUSG00000000134
Tfeb	chr17;chr17;chr17;chr17;chr17;chr17;chr17;chr17;chr17;chr17;chr17;chr17;chr17;chr17;chr17;chr17;chr17;chr17;chr17;chr17;chr17;chr17;chr17;chr17;chr17;chr17	48047962;48048856;48096669;48096890;48096890;48097203;48097203;48097203;48097856;48097856;48097856;48098951;48098951;48098951;48099162;48099162;48099162;48099834;48099834;48099834;48100586;48100586;48100586;48102260;48102260;48102260	48048241;48049129;48097121;48097121;48097121;48097457;48097457;48097457;48097936;48097936;48097936;48099071;48099071;48099071;48099218;48099218;48099218;48099909;48099909;48099909;48100733;48100733;48100733;48103341;48103341;48103341	+;+;+;+;+;+;+;+;+;+;+;+;+;+;+;+;+;+;+;+;+;+;+;+;+;+	2827	-1.43614	3.69612	174.786	4.27916403545009e-08	1.40111847768539e-07	ENSMUSG00000023990
Tfg	chr16;chr16;chr16;chr16;chr16;chr16;chr16;chr16;chr16;chr16;chr16;chr16;chr16;chr16;chr16;chr16;chr16;chr16;chr16;chr16;chr16;chr16;chr16;chr16;chr16;chr16;chr16;chr16;chr16;chr16;chr16;chr16;chr16;chr16;chr16;chr16;chr16;chr16;chr16;chr16;chr16	56510692;56510692;56510692;56510692;56510692;56512239;56512239;56514763;56514763;56514763;56514763;56514763;56517822;56517822;56517822;56517834;56517834;56521432;56521432;56521432;56521432;56521432;56524790;56524790;56524790;56524790;56525974;56525974;56525974;56525974;56525974;56532974;56532974;56532974;56532974;56532974;56537548;56537548;56537548;56537548;56537548	56511516;56511516;56511516;56511516;56511516;56512279;56512279;56514852;56514852;56514852;56514852;56514852;56517959;56517959;56517959;56517959;56517959;56521599;56521599;56521599;56521599;56521599;56524936;56524936;56524936;56524936;56526057;56526057;56526057;56526057;56526057;56533203;56533203;56533203;56533203;56533203;56537813;56537813;56537813;56537813;56537813	-;-;-;-;-;-;-;-;-;-;-;-;-;-;-;-;-;-;-;-;-;-;-;-;-;-;-;-;-;-;-;-;-;-;-;-;-;-;-;-;-	1989	1.36781	6.0692	283.952	3.33619797049592e-09	1.58221666125499e-08	ENSMUSG00000022757
Tfip11	chr5;chr5;chr5;chr5;chr5;chr5;chr5;chr5;chr5;chr5;chr5;chr5;chr5;chr5	112474235;112475351;112475828;112477232;112477613;112478957;112479734;112480830;112481441;112482183;112482726;112483439;112483881;112484852	112474339;112475536;112476048;112477385;112477769;112479084;112479886;112481357;112481547;112482351;112482969;112483581;112484046;112485939	+;+;+;+;+;+;+;+;+;+;+;+;+;+	3549	0.523055	6.08645	77.5493	2.59515438102395e-06	5.46808921632172e-06	ENSMUSG00000029345
Tfpi	chr2;chr2;chr2;chr2;chr2;chr2;chr2;chr2;chr2;chr2;chr2;chr2;chr2;chr2;chr2;chr2;chr2;chr2;chr2;chr2;chr2;chr2;chr2;chr2;chr2;chr2;chr2;chr2;chr2;chr2;chr2;chr2;chr2;chr2;chr2;chr2;chr2;chr2;chr2;chr2;chr2;chr2;chr2	84263204;84263204;84263204;84264586;84264586;84264586;84271067;84271067;84274354;84274354;84274354;84274354;84274354;84275084;84275084;84275084;84275084;84275084;84282901;84282901;84282901;84282901;84282901;84284144;84284144;84284144;84284144;84284144;84288367;84288367;84288367;84288367;84288367;84304043;84304043;84304043;84304043;84304043;84304287;84307035;84307035;84307085;84307085	84263528;84263528;84263528;84264765;84264765;84264765;84273269;84273269;84274482;84274482;84274482;84274482;84274482;84275260;84275260;84275260;84275260;84275260;84282939;84282939;84282939;84282939;84282939;84284341;84284341;84284341;84284341;84284341;84288477;84288477;84288477;84288477;84288477;84304143;84304143;84304143;84304143;84304143;84304518;84307103;84307103;84307119;84307119	-;-;-;-;-;-;-;-;-;-;-;-;-;-;-;-;-;-;-;-;-;-;-;-;-;-;-;-;-;-;-;-;-;-;-;-;-;-;-;-;-;-;-	3780	0.759257	3.08433	12.725	0.00441762	0.00574945	ENSMUSG00000027082
Tfpt	chr7;chr7;chr7;chr7;chr7;chr7;chr7;chr7;chr7;chr7;chr7;chr7	3623323;3623323;3623746;3623776;3624062;3624062;3627598;3627598;3631827;3631827;3632551;3632551	3623473;3623473;3623982;3623982;3624131;3624131;3627668;3627668;3632085;3632085;3632928;3632928	-;-;-;-;-;-;-;-;-;-;-;-	1166	0.274953	4.59015	6.94204	0.0232112	0.0281176	ENSMUSG00000006335
Tfrc	chr16;chr16;chr16;chr16;chr16;chr16;chr16;chr16;chr16;chr16;chr16;chr16;chr16;chr16;chr16;chr16;chr16;chr16;chr16;chr16;chr16;chr16;chr16;chr16;chr16;chr16;chr16;chr16;chr16;chr16;chr16;chr16;chr16;chr16;chr16;chr16;chr16;chr16	32427714;32427940;32431986;32431986;32433384;32433384;32434011;32434011;32435567;32435567;32435915;32435915;32437036;32437036;32437451;32437451;32437855;32437855;32439184;32439184;32439993;32439993;32441875;32441875;32442190;32442190;32443187;32443187;32443586;32443586;32443802;32443802;32445367;32445367;32447294;32447294;32448912;32448912	32427854;32428174;32432044;32432044;32433585;32433585;32434212;32434212;32435716;32435716;32436017;32436017;32437149;32437149;32437549;32437549;32437994;32437994;32439341;32439341;32440115;32440115;32441960;32441960;32442253;32442253;32443254;32443254;32443644;32443644;32443883;32443883;32445588;32445588;32447434;32447434;32451612;32451612	+;+;+;+;+;+;+;+;+;+;+;+;+;+;+;+;+;+;+;+;+;+;+;+;+;+;+;+;+;+;+;+;+;+;+;+;+;+	5149	3.29849	9.64437	1832.07	1.38415974437664e-13	1.16078765956934e-11	ENSMUSG00000022797
Tg	chr15;chr15;chr15;chr15;chr15;chr15;chr15;chr15;chr15;chr15;chr15;chr15;chr15;chr15;chr15;chr15;chr15;chr15;chr15;chr15;chr15;chr15;chr15;chr15;chr15;chr15;chr15;chr15;chr15;chr15;chr15;chr15;chr15;chr15;chr15;chr15;chr15;chr15;chr15;chr15;chr15;chr15;chr15;chr15;chr15;chr15;chr15;chr15	66542619;66543158;66544212;66545224;66545761;66549881;66550620;66550961;66553665;66555486;66557105;66560644;66561122;66561738;66564134;66565096;66566591;66567945;66568317;66570289;66577054;66579722;66586920;66588977;66591499;66596939;66601365;66606399;66607072;66608099;66609262;66610948;66612553;66613335;66620580;66629720;66631267;66636114;66637968;66640385;66645128;66699112;66700248;66709791;66711134;66718905;66721290;66722338	66542710;66543266;66544309;66545427;66545920;66549987;66550763;66551146;66554762;66556073;66557344;66560781;66561199;66561850;66564236;66565296;66566800;66568099;66568473;66570504;66577203;66579892;66587036;66589092;66591607;66597130;66601532;66606464;66607146;66608236;66609438;66611059;66612632;66613478;66620645;66629854;66631431;66636336;66638061;66640544;66645330;66699276;66700415;66709972;66711241;66719039;66721477;66722569	+;+;+;+;+;+;+;+;+;+;+;+;+;+;+;+;+;+;+;+;+;+;+;+;+;+;+;+;+;+;+;+;+;+;+;+;+;+;+;+;+;+;+;+;+;+;+;+	8436	5.22675	4.34647	673.676	3.22120645372638e-11	3.78639973333727e-10	ENSMUSG00000053469
Tgds	chr14;chr14;chr14;chr14;chr14;chr14;chr14;chr14;chr14;chr14;chr14;chr14	118349323;118351725;118352529;118353491;118354382;118355149;118357052;118359131;118364907;118365635;118368019;118370056	118350569;118351822;118352587;118353656;118354425;118355208;118357150;118359273;118364997;118365703;118368085;118370177	-;-;-;-;-;-;-;-;-;-;-;-	2265	0.766969	4.88233	67.3903	5.11148613460069e-06	1.02140873637006e-05	ENSMUSG00000022130
Tgfb1	chr7;chr7;chr7;chr7;chr7;chr7;chr7	25386427;25391802;25393648;25396343;25396550;25403550;25404209	25387648;25391962;25393765;25396420;25396697;25403703;25404502	+;+;+;+;+;+;+	2175	0.49338	7.23151	23.9505	0.000476415	0.000693011	ENSMUSG00000002603
Tgfb1i1	chr7;chr7;chr7;chr7;chr7;chr7;chr7;chr7;chr7;chr7;chr7;chr7;chr7;chr7;chr7;chr7;chr7;chr7;chr7;chr7;chr7;chr7;chr7;chr7;chr7;chr7;chr7;chr7;chr7;chr7;chr7;chr7;chr7;chr7;chr7;chr7;chr7;chr7;chr7;chr7;chr7;chr7	127845984;127845984;127845984;127845984;127847349;127847349;127847349;127847592;127847592;127847592;127847592;127847750;127847750;127847750;127848059;127848059;127848059;127848059;127848262;127848262;127848262;127848262;127848472;127848472;127848472;127848472;127851249;127851249;127851249;127851249;127851650;127851650;127851650;127851650;127851956;127851956;127851956;127851956;127852271;127852271;127852271;127852271	127846180;127846180;127846180;127846180;127847464;127847464;127847464;127847644;127847644;127847644;127847644;127847892;127847892;127847892;127848146;127848146;127848146;127848146;127848367;127848367;127848367;127848367;127848666;127848666;127848662;127848666;127851422;127851422;127851422;127851422;127851731;127851731;127851731;127851731;127852104;127852104;127852104;127852104;127854871;127854871;127854871;127854871	+;+;+;+;+;+;+;+;+;+;+;+;+;+;+;+;+;+;+;+;+;+;+;+;+;+;+;+;+;+;+;+;+;+;+;+;+;+;+;+;+;+	3904	-2.65813	-0.0524227	70.698	4.0611701154885e-06	8.26614937104388e-06	ENSMUSG00000030782
Tgfb3	chr12;chr12;chr12;chr12;chr12;chr12;chr12	86103517;86105674;86108802;86110595;86116121;86116521;86124355	86104712;86105827;86108973;86110702;86116250;86116684;86125815	-;-;-;-;-;-;-	3385	-3.07729	0.42811	67.1583	5.19650550265911e-06	1.03713588990571e-05	ENSMUSG00000021253
Tgfbi	chr13;chr13;chr13;chr13;chr13;chr13;chr13;chr13;chr13;chr13;chr13;chr13;chr13;chr13;chr13;chr13;chr13;chr13;chr13;chr13;chr13;chr13;chr13;chr13;chr13;chr13;chr13;chr13;chr13;chr13;chr13;chr13;chr13;chr13	56757399;56757399;56762053;56762053;56771373;56771373;56773013;56773013;56773463;56773463;56773847;56773847;56775727;56775727;56777431;56777431;56778357;56778357;56779043;56779043;56779863;56779863;56780672;56780672;56783379;56783379;56784379;56784379;56784929;56784951;56785834;56785834;56786530;56786530	56757593;56757593;56762151;56762151;56771437;56771437;56773173;56773173;56773627;56773627;56773993;56773993;56775868;56775868;56777643;56777643;56778494;56778494;56779188;56779188;56779999;56779999;56780802;56780802;56783503;56783503;56784481;56784481;56785030;56785030;56785858;56785858;56787172;56787172	+;+;+;+;+;+;+;+;+;+;+;+;+;+;+;+;+;+;+;+;+;+;+;+;+;+;+;+;+;+;+;+;+;+	2737	-7.5668	1.56225	44.7986	3.40972682443804e-05	5.8653627972078e-05	ENSMUSG00000035493
Tgfbr1	chr4;chr4;chr4;chr4;chr4;chr4;chr4;chr4;chr4;chr4;chr4;chr4;chr4;chr4;chr4;chr4;chr4;chr4;chr4;chr4;chr4;chr4;chr4;chr4;chr4;chr4	47353222;47353222;47383749;47383749;47386216;47393247;47393247;47393259;47396355;47396355;47396355;47402803;47402803;47402803;47403370;47403370;47403370;47405529;47405529;47405529;47406922;47406922;47406922;47410652;47410652;47410652	47353396;47353396;47383994;47383994;47386489;47393489;47393489;47393489;47396585;47396585;47396585;47402970;47402970;47402970;47403526;47403526;47403526;47405653;47405653;47405653;47407052;47407052;47407052;47414924;47414924;47414924	+;+;+;+;+;+;+;+;+;+;+;+;+;+;+;+;+;+;+;+;+;+;+;+;+;+	6023	-0.330315	4.77097	21.4271	0.000729951	0.00103727	ENSMUSG00000007613
Tgfbr2	chr9;chr9;chr9;chr9;chr9;chr9;chr9;chr9;chr9;chr9;chr9;chr9;chr9;chr9;chr9	115916763;115916763;115922014;115922014;115934102;115934102;115938572;115938572;115958884;115958884;115960613;115960613;115987339;116004012;116004012	115919625;115919625;115922141;115922141;115934243;115934243;115939371;115939371;115959074;115959074;115960781;115960781;115987413;116004431;116004431	-;-;-;-;-;-;-;-;-;-;-;-;-;-;-	4788	-3.02904	7.32325	2465.75	2.72355456920177e-14	5.21833055459059e-12	ENSMUSG00000032440
Tgfbr3	chr5;chr5;chr5;chr5;chr5;chr5;chr5;chr5;chr5;chr5;chr5;chr5;chr5;chr5;chr5;chr5;chr5	107254433;107266285;107269226;107278327;107280599;107284785;107285396;107287635;107288250;107290223;107295892;107297656;107302118;107325671;107362759;107414060;107437121	107257623;107266392;107269273;107278444;107280895;107284943;107285536;107287787;107288578;107290412;107296039;107297824;107302301;107325808;107362943;107414216;107437495	-;-;-;-;-;-;-;-;-;-;-;-;-;-;-;-;-	6090	-0.975913	3.86988	66.8061	5.32886066769428e-06	1.06155725000334e-05	ENSMUSG00000029287
Tgfbr3l	chr8;chr8;chr8;chr8;chr8;chr8;chr8	4298214;4299205;4299426;4300267;4300467;4300849;4301293	4298352;4299341;4299746;4300381;4300625;4300921;4301423	+;+;+;+;+;+;+	1075	0.405825	1.44785	2.32002	0.15594	0.173274	ENSMUSG00000089736
Tgfbrap1	chr1;chr1;chr1;chr1;chr1;chr1;chr1;chr1;chr1;chr1;chr1;chr1;chr1;chr1;chr1;chr1;chr1;chr1;chr1;chr1;chr1;chr1;chr1;chr1;chr1	43086360;43086360;43090718;43090718;43092571;43092571;43093679;43093679;43095772;43095772;43098258;43098258;43099040;43099040;43101677;43101677;43106634;43106634;43110621;43110621;43114411;43114411;43131541;43136012;43137430	43088995;43088995;43091151;43091151;43092730;43092730;43093825;43093825;43095915;43095915;43098315;43098315;43099381;43099381;43101759;43101759;43106788;43106788;43110815;43110815;43115112;43115112;43131646;43136209;43137788	-;-;-;-;-;-;-;-;-;-;-;-;-;-;-;-;-;-;-;-;-;-;-;-;-	5719	-0.445066	5.35426	45.1152	3.30339949399605e-05	5.69524303883902e-05	ENSMUSG00000070939
Tgif1	chr17;chr17;chr17;chr17;chr17;chr17;chr17;chr17;chr17;chr17;chr17;chr17;chr17;chr17	71151200;71151200;71151200;71151200;71151200;71153167;71153167;71153167;71153167;71153167;71156635;71157867;71158305;71160443	71152267;71152267;71152267;71152267;71152267;71153393;71153393;71153393;71153772;71153393;71156785;71158205;71158729;71160527	-;-;-;-;-;-;-;-;-;-;-;-;-;-	2674	-0.0602605	5.2269	0.933939	0.354612	0.378656	ENSMUSG00000047407
Tgif2	chr2;chr2;chr2;chr2;chr2;chr2;chr2	156681927;156681927;156686076;156686076;156695049;156695049;156695266	156682158;156682158;156686301;156686301;156697489;156695148;156697489	+;+;+;+;+;+;+	2899	0.936689	4.31458	112.685	4.06335642043116e-07	1.03072253771573e-06	ENSMUSG00000062175
Tgm2	chr2;chr2;chr2;chr2;chr2;chr2;chr2;chr2;chr2;chr2;chr2;chr2;chr2	157958325;157960767;157962045;157966041;157969032;157970559;157971243;157973251;157974349;157976171;157980627;157984915;157988211	157959871;157960903;157962205;157966310;157969274;157970662;157971378;157973428;157974477;157976289;157980869;157985094;157988312	-;-;-;-;-;-;-;-;-;-;-;-;-	3549	-2.37365	0.908513	18.3827	0.00128295	0.00177269	ENSMUSG00000037820
Tgoln1	chr6;chr6;chr6;chr6	72585404;72591055;72592507;72593660	72589093;72591138;72593432;72593983	-;-;-;-	5024	-0.655203	6.54385	146.692	1.05918743945735e-07	3.11736272503883e-07	ENSMUSG00000056429
Tgs1	chr4;chr4;chr4;chr4;chr4;chr4;chr4;chr4;chr4;chr4;chr4;chr4;chr4	3574879;3583425;3585031;3585452;3589147;3591228;3593460;3595357;3598514;3602147;3604699;3605823;3614859	3575129;3583489;3585188;3586265;3589264;3591314;3593637;3595657;3598663;3602290;3604915;3605901;3616623	+;+;+;+;+;+;+;+;+;+;+;+;+	4327	1.16478	5.95192	482.094	1.96392025277835e-10	1.51830714364088e-09	ENSMUSG00000028233
Tgtp1	chr11;chr11	48876156;48882831	48878721;48883073	-;-	2809	0.114673	7.01073	1.4927	0.247338	0.269006	ENSMUSG00000078922
Tgtp2	chr11;chr11	48948023;48954790	48950588;48955039	-;-	2816	-0.579162	6.79547	22.7428	0.000581912	0.000837318	ENSMUSG00000078921
Tha1	chr11;chr11;chr11;chr11;chr11;chr11;chr11	117758775;117760186;117760497;117761261;117761838;117762430;117763997	117759568;117760378;117760634;117761446;117761926;117762513;117764352	-;-;-;-;-;-;-	1840	-4.31728	3.24197	687.677	2.88147116636615e-11	3.49055769531562e-10	ENSMUSG00000017713
Thada	chr17;chr17;chr17;chr17;chr17;chr17;chr17;chr17;chr17;chr17;chr17;chr17;chr17;chr17;chr17;chr17;chr17;chr17;chr17;chr17;chr17;chr17;chr17;chr17;chr17;chr17;chr17;chr17;chr17;chr17;chr17;chr17;chr17;chr17;chr17;chr17;chr17;chr17	84497484;84500728;84530102;84533316;84536565;84537170;84538219;84559762;84580134;84617315;84641454;84644221;84693939;84700788;84702491;84705623;84723706;84730460;84733567;84736114;84736497;84739607;84742984;84744023;84747423;84748367;84749089;84751246;84753933;84755373;84759137;84762037;84762300;84762447;84765268;84766234;84771785;84773522	84499759;84500897;84530233;84533469;84536637;84537288;84538592;84559856;84580252;84617483;84641585;84644310;84694030;84700910;84702604;84705755;84723815;84730617;84733725;84736250;84736632;84739814;84743138;84744146;84747545;84748522;84749240;84751937;84754153;84755467;84759324;84762085;84762332;84762595;84765398;84766328;84771929;84773636	-;-;-;-;-;-;-;-;-;-;-;-;-;-;-;-;-;-;-;-;-;-;-;-;-;-;-;-;-;-;-;-;-;-;-;-;-;-	7896	-0.513604	6.39213	74.3862	3.17678177460589e-06	6.58854109342763e-06	ENSMUSG00000024251
Thap1	chr8;chr8;chr8	26648197;26650803;26652462	26648549;26650998;26654179	+;+;+	2267	0.169008	4.29447	3.95129	0.0723042	0.0833718	ENSMUSG00000037214
Thap11	chr8	106581735	106583582	+	1848	-0.460106	5.06812	57.5179	1.08219675342484e-05	2.02935120993431e-05	ENSMUSG00000036442
Thap12	chr7;chr7;chr7;chr7;chr7;chr7;chr7;chr7;chr7;chr7;chr7	98352454;98352454;98356204;98356204;98357144;98359333;98359333;98362066;98362066;98364189;98364189	98352685;98352685;98356324;98356324;98357238;98359440;98359440;98362102;98362102;98367268;98367268	+;+;+;+;+;+;+;+;+;+;+	3673	0.190613	7.13252	9.58264	0.0101858	0.0127708	ENSMUSG00000030753
Thap2	chr10;chr10;chr10	115204303;115212257;115220110	115208851;115212452;115220340	-;-;-	4976	-0.174519	4.23336	2.40626	0.149133	0.166161	ENSMUSG00000020137
Thap3	chr4;chr4;chr4;chr4;chr4;chr4;chr4	152067095;152067095;152068092;152070126;152070126;152073340;152073340	152067809;152067809;152068193;152070318;152070318;152073443;152073443	-;-;-;-;-;-;-	1114	-2.31138	4.31166	572.705	7.75506893901363e-11	7.39852884007475e-10	ENSMUSG00000039759
Thap4	chr1;chr1;chr1;chr1;chr1;chr1;chr1;chr1;chr1;chr1;chr1	93633113;93633113;93642620;93642620;93644354;93644354;93652879;93652879;93659579;93677569;93682179	93633377;93633377;93642723;93642723;93644463;93644463;93653038;93653038;93659648;93678707;93682560	-;-;-;-;-;-;-;-;-;-;-	2230	0.958463	4.9107	176.844	4.02642945986394e-08	1.32896448666655e-07	ENSMUSG00000026279
Thap6	chr5;chr5;chr5;chr5;chr5	92110741;92111542;92112955;92114311;92117400	92111381;92111644;92113163;92114433;92119996	+;+;+;+;+	3673	0.295273	3.38579	6.63982	0.0257401	0.0310339	ENSMUSG00000102644
Thap7	chr16;chr16;chr16;chr16;chr16	17345846;17346799;17348094;17348642;17348889	17346604;17346939;17348249;17348721;17348916	-;-;-;-;-	1164	0.326998	4.56516	29.2437	0.000214238	0.000326513	ENSMUSG00000022760
Thbs1	chr2;chr2;chr2;chr2;chr2;chr2;chr2;chr2;chr2;chr2;chr2;chr2;chr2;chr2;chr2;chr2;chr2;chr2;chr2;chr2;chr2;chr2;chr2;chr2;chr2;chr2;chr2;chr2;chr2;chr2;chr2;chr2;chr2;chr2;chr2;chr2;chr2;chr2;chr2;chr2;chr2;chr2;chr2;chr2	117942357;117942357;117943096;117943096;117943451;117943451;117944815;117944815;117945132;117945135;117945429;117945429;117946311;117946311;117947965;117947965;117948643;117948643;117949130;117949130;117949560;117949560;117949803;117949803;117950298;117950298;117950703;117950703;117951317;117951317;117951598;117951598;117952927;117952927;117953355;117953355;117953749;117953749;117954397;117954397;117954601;117954601;117955503;117955503	117942556;117942556;117943190;117943190;117944010;117944010;117944890;117944890;117945334;117945334;117945551;117945551;117946404;117946404;117948138;117948138;117948819;117948819;117949303;117949303;117949687;117949687;117949955;117949955;117950516;117950516;117950810;117950810;117951476;117951476;117951716;117951716;117953161;117953161;117953582;117953582;117954020;117954020;117954494;117954494;117954740;117954740;117957614;117957614	+;+;+;+;+;+;+;+;+;+;+;+;+;+;+;+;+;+;+;+;+;+;+;+;+;+;+;+;+;+;+;+;+;+;+;+;+;+;+;+;+;+;+;+	5848	-1.66147	0.287963	12.1156	0.0051428	0.00663765	ENSMUSG00000040152
Them4	chr3;chr3;chr3;chr3;chr3;chr3	94217439;94224697;94230889;94231584;94237069;94238847	94217595;94224883;94231048;94231691;94237193;94239839	+;+;+;+;+;+	1730	1.12173	2.26012	22.5681	0.000599372	0.000860437	ENSMUSG00000028145
Them6	chr15;chr15	74593083;74595309	74593656;74596222	+;+	1488	-0.119739	5.68959	4.86325	0.0496301	0.0582013	ENSMUSG00000056665
Themis	chr10;chr10;chr10;chr10;chr10;chr10;chr10;chr10;chr10;chr10;chr10;chr10;chr10;chr10;chr10;chr10;chr10;chr10;chr10;chr10;chr10	28544356;28544356;28544356;28544391;28598471;28598471;28598471;28598471;28609488;28609488;28614493;28637151;28637151;28637151;28657687;28657687;28657687;28673479;28739296;28756947;28756947	28544746;28544746;28544746;28544746;28598632;28598632;28598632;28598632;28609649;28609649;28615302;28637609;28637609;28637609;28658738;28658738;28658738;28673810;28739448;28759814;28759814	+;+;+;+;+;+;+;+;+;+;+;+;+;+;+;+;+;+;+;+;+	6389	-2.48552	7.21118	473.108	2.17333158188668e-10	1.6469756008813e-09	ENSMUSG00000049109
Themis2	chr4;chr4;chr4;chr4;chr4;chr4	132509668;132510659;132512494;132516856;132519789;132523571	132510316;132510809;132513581;132517263;132519929;132523675	-;-;-;-;-;-	2542	-3.69283	1.5051	57.5652	1.07803857659112e-05	2.02270792826693e-05	ENSMUSG00000037731
Thg1l	chr11;chr11;chr11;chr11;chr11;chr11;chr11;chr11;chr11;chr11;chr11;chr11;chr11	45836134;45836134;45841023;45841023;45842370;45842370;45843562;45843562;45844883;45844883;45845219;45845947;45846102	45839155;45839155;45841130;45841130;45842458;45842458;45843731;45843731;45845059;45845059;45845321;45846015;45846330	-;-;-;-;-;-;-;-;-;-;-;-;-	3967	1.7037	5.05558	698.761	2.64226776782157e-11	3.28029268454393e-10	ENSMUSG00000011254
Thnsl1	chr2;chr2;chr2;chr2;chr2;chr2;chr2;chr2;chr2;chr2;chr2;chr2	21210535;21210535;21210535;21210535;21214696;21214696;21214696;21214696;21216201;21217752;21217773;21217773	21210800;21210656;21210656;21210656;21214852;21214852;21214852;21214852;21219820;21219820;21219820;21219820	+;+;+;+;+;+;+;+;+;+;+;+	4043	-1.2023	2.4956	46.5618	2.86471309446353e-05	4.98301433408273e-05	ENSMUSG00000048550
Thnsl2	chr6;chr6;chr6;chr6;chr6;chr6;chr6;chr6;chr6;chr6;chr6;chr6;chr6;chr6;chr6;chr6;chr6;chr6;chr6	71105150;71105150;71106196;71106196;71108632;71108632;71108859;71108859;71111065;71111065;71115635;71115635;71116733;71116733;71118204;71118204;71118669;71121275;71121275	71105836;71105836;71106347;71106347;71108757;71108757;71109007;71109007;71111295;71111295;71115787;71115787;71116927;71116927;71118438;71118438;71118736;71121364;71121364	-;-;-;-;-;-;-;-;-;-;-;-;-;-;-;-;-;-;-	2086	-0.365808	0.556108	2.7709	0.124191	0.139533	ENSMUSG00000054474
Thoc1	chr18;chr18;chr18;chr18;chr18;chr18;chr18;chr18;chr18;chr18;chr18;chr18;chr18;chr18;chr18;chr18;chr18;chr18;chr18;chr18;chr18	9958180;9959098;9959255;9960486;9962373;9963263;9963823;9968751;9970255;9975599;9977847;9984434;9986289;9986553;9986691;9987070;9987599;9989691;9992128;9992832;9993321	9958246;9959171;9959315;9960552;9962491;9963311;9963918;9968833;9970328;9975707;9977978;9984534;9986355;9986603;9986761;9987165;9987664;9989774;9992275;9992907;9995484	+;+;+;+;+;+;+;+;+;+;+;+;+;+;+;+;+;+;+;+;+	3855	1.22235	6.15779	520.912	1.29372107990353e-10	1.09518538546178e-09	ENSMUSG00000024287
Thoc2	chrX;chrX;chrX;chrX;chrX;chrX;chrX;chrX;chrX;chrX;chrX;chrX;chrX;chrX;chrX;chrX;chrX;chrX;chrX;chrX;chrX;chrX;chrX;chrX;chrX;chrX;chrX;chrX;chrX;chrX;chrX;chrX;chrX;chrX;chrX;chrX;chrX;chrX;chrX	40883871;40891824;40892333;40895279;40895522;40895911;40901336;40902827;40903075;40911245;40911570;40912239;40912511;40912967;40914313;40914897;40916060;40919570;40922186;40923975;40925378;40926992;40927461;40928427;40932904;40933102;40933641;40945611;40946941;40947676;40949002;40952906;40961167;40961442;40962759;40968763;40970786;40986669;41000678	40886656;40891869;40892409;40895439;40895591;40896048;40901371;40902885;40903505;40911347;40911748;40912423;40912642;40913095;40914470;40915038;40916335;40919734;40922365;40924092;40925474;40927072;40927554;40928511;40933005;40933232;40933682;40945806;40947113;40947831;40949094;40953072;40961300;40961563;40962829;40968814;40970877;40986727;41000778	-;-;-;-;-;-;-;-;-;-;-;-;-;-;-;-;-;-;-;-;-;-;-;-;-;-;-;-;-;-;-;-;-;-;-;-;-;-;-	7619	0.277525	7.02539	9.54389	0.0103003	0.0129102	ENSMUSG00000037475
Thoc2l	chr5;chr5;chr5;chr5;chr5;chr5;chr5;chr5;chr5;chr5;chr5;chr5;chr5;chr5;chr5;chr5	104656216;104656216;104665289;104665289;104671983;104671983;104672125;104672125;104673684;104673684;104686692;104686692;104689032;104689032;104698752;104698752	104656437;104656437;104665549;104670590;104672014;104672014;104672291;104672291;104673838;104673838;104686839;104686839;104689128;104689128;104702073;104702073	+;+;+;+;+;+;+;+;+;+;+;+;+;+;+;+	9445	0.0168042	4.23342	0.0201233	0.889758	0.898591	ENSMUSG00000097392
Thoc3	chr13;chr13;chr13;chr13;chr13;chr13	54606650;54611285;54611495;54613993;54615639;54616354	54608050;54611385;54611656;54614197;54615795;54616653	-;-;-;-;-;-	2326	0.818384	6.07915	205.042	1.85959262134011e-08	6.82781117052888e-08	ENSMUSG00000025872
Thoc5	chr11;chr11;chr11;chr11;chr11;chr11;chr11;chr11;chr11;chr11;chr11;chr11;chr11;chr11;chr11;chr11;chr11;chr11;chr11;chr11	4845343;4849791;4851152;4852086;4852335;4854095;4855641;4860627;4862781;4864270;4864522;4865489;4868124;4869733;4870377;4871922;4872139;4874748;4876046;4878675	4845378;4849906;4851295;4852199;4852432;4854241;4855755;4860759;4862858;4864310;4864621;4865597;4868225;4869829;4870491;4872025;4872226;4874863;4876236;4878865	+;+;+;+;+;+;+;+;+;+;+;+;+;+;+;+;+;+;+;+	2235	0.293968	5.9822	23.6536	0.000500085	0.000725095	ENSMUSG00000034274
Thoc6	chr17;chr17;chr17;chr17;chr17;chr17;chr17;chr17;chr17;chr17;chr17;chr17;chr17;chr17;chr17;chr17;chr17;chr17;chr17;chr17;chr17;chr17;chr17;chr17;chr17;chr17;chr17	23887592;23887592;23887950;23887950;23888170;23888170;23888365;23888365;23888501;23888501;23888821;23888821;23889010;23889010;23889167;23889167;23889297;23889297;23889423;23889423;23889615;23889615;23889766;23889766;23892488;23892488;23892808	23887860;23887860;23888084;23888084;23888280;23888280;23888427;23888427;23888550;23888550;23888923;23888923;23889081;23889081;23889215;23889215;23889334;23889334;23889526;23889526;23889679;23889679;23889881;23889881;23892713;23892851;23892851	-;-;-;-;-;-;-;-;-;-;-;-;-;-;-;-;-;-;-;-;-;-;-;-;-;-;-	1539	0.721745	4.7164	95.9487	9.09733797749943e-07	2.1299999468296e-06	ENSMUSG00000041319
Thoc7	chr14;chr14;chr14;chr14;chr14;chr14;chr14;chr14;chr14;chr14;chr14;chr14;chr14;chr14;chr14;chr14;chr14;chr14;chr14;chr14;chr14;chr14;chr14;chr14;chr14;chr14;chr14;chr14;chr14;chr14;chr14;chr14;chr14;chr14	8507911;8508450;8508450;8508450;8512132;8512132;8515107;8515107;8515107;8515107;8516225;8516225;8516225;8516225;8516601;8516601;8516601;8516601;8518500;8518500;8518500;8518500;8519398;8519398;8519398;8519398;8519562;8519562;8519562;8519562;8520436;8520436;8520436;8520436	8507969;8508578;8508578;8508578;8512283;8512209;8515224;8515224;8515224;8515224;8516352;8516352;8516352;8516352;8516687;8516687;8516687;8516687;8518557;8518557;8518557;8518557;8519464;8519464;8519464;8519464;8519631;8519631;8519631;8519631;8520751;8520751;8520751;8520751	+;+;+;+;+;+;+;+;+;+;+;+;+;+;+;+;+;+;+;+;+;+;+;+;+;+;+;+;+;+;+;+;+;+	1184	0.497659	5.44216	37.4582	7.52207474878153e-05	0.000122832	ENSMUSG00000053453
Thop1	chr10;chr10;chr10;chr10;chr10;chr10;chr10;chr10;chr10;chr10;chr10;chr10;chr10	80905917;80908987;80911345;80912777;80913747;80914304;80915292;80915705;80916247;80916861;80917141;80917434;80917698	80906112;80909199;80911493;80912884;80913849;80914464;80915427;80916071;80916448;80917047;80917269;80917570;80918194	+;+;+;+;+;+;+;+;+;+;+;+;+	2585	2.68612	6.17197	2639.82	1.87444614154746e-14	4.58481549855948e-12	ENSMUSG00000004929
Thra	chr11;chr11;chr11;chr11;chr11;chr11;chr11;chr11;chr11;chr11;chr11;chr11;chr11;chr11;chr11;chr11;chr11;chr11;chr11	98632611;98632611;98644116;98644116;98646934;98646934;98647749;98647749;98651702;98651702;98652547;98652547;98653747;98653747;98654355;98654355;98655104;98655104;98658983	98632832;98632832;98644464;98644464;98647001;98647001;98647849;98647849;98651849;98651849;98652752;98652752;98653893;98653893;98654613;98654613;98655231;98655939;98659832	+;+;+;+;+;+;+;+;+;+;+;+;+;+;+;+;+;+;+	3186	-3.19169	3.26487	347.284	1.14143561557782e-09	6.44812964947551e-09	ENSMUSG00000058756
Thrap3	chr4;chr4;chr4;chr4;chr4;chr4;chr4;chr4;chr4;chr4;chr4;chr4;chr4;chr4;chr4;chr4;chr4;chr4;chr4;chr4;chr4;chr4;chr4;chr4;chr4;chr4;chr4;chr4;chr4;chr4;chr4;chr4;chr4;chr4;chr4	126057876;126057876;126057876;126060724;126060724;126060724;126061263;126061263;126061263;126065487;126065487;126065487;126067237;126067237;126067237;126069129;126069129;126069129;126069977;126069977;126069977;126071655;126071655;126071655;126073705;126073705;126073705;126080228;126080228;126080228;126088110;126088110;126094739;126096363;126096363	126059410;126059410;126059410;126060867;126060867;126060867;126061458;126061458;126061458;126065674;126065674;126065674;126067321;126067321;126067321;126069240;126069240;126069240;126070149;126070149;126070149;126072350;126072350;126072350;126074607;126074607;126074607;126080381;126080381;126080381;126088197;126088197;126094800;126096503;126096503	-;-;-;-;-;-;-;-;-;-;-;-;-;-;-;-;-;-;-;-;-;-;-;-;-;-;-;-;-;-;-;-;-;-;-	4477	0.553908	8.67488	67.758	4.98005626413792e-06	9.97225689122619e-06	ENSMUSG00000043962
Thrb	chr14;chr14;chr14;chr14;chr14;chr14;chr14;chr14;chr14;chr14;chr14;chr14;chr14;chr14;chr14;chr14;chr14	4431608;4431608;4439295;4439295;4442913;4442913;4458426;4458426;4460980;4460980;4467068;4467068;4487495;4506375;4544037;4642721;4808672	4436271;4436271;4439553;4439553;4443059;4443059;4458631;4458631;4461127;4461127;4467168;4467168;4488052;4506635;4544100;4642802;4808736	-;-;-;-;-;-;-;-;-;-;-;-;-;-;-;-;-	6555	1.26473	2.16576	43.2432	3.99488426663317e-05	6.80373178210591e-05	ENSMUSG00000021779
Thtpa	chr14;chr14	55332241;55334837	55333463;55336452	+;+	2839	-1.28598	3.82841	67.5979	5.03677987318304e-06	1.00753125843244e-05	ENSMUSG00000045691
Thumpd1	chr7;chr7;chr7;chr7;chr7	119314316;119317245;119318350;119319734;119322745	119316292;119317493;119318524;119320127;119322842	-;-;-;-;-	2893	0.489946	7.27907	80.7673	2.12819052668678e-06	4.5730239803348e-06	ENSMUSG00000030942
Thumpd2	chr17;chr17;chr17;chr17;chr17;chr17;chr17;chr17;chr17;chr17	81333756;81340061;81344927;81345534;81351529;81357366;81360324;81361553;81363204;81372364	81334399;81340169;81345041;81345605;81351616;81357418;81360401;81361962;81363339;81372514	-;-;-;-;-;-;-;-;-;-	1856	-1.05796	3.48981	100.54	7.20549234741786e-07	1.73076347734885e-06	ENSMUSG00000024246
Thumpd3	chr6;chr6;chr6;chr6;chr6;chr6;chr6;chr6;chr6;chr6;chr6;chr6;chr6;chr6;chr6;chr6;chr6;chr6;chr6;chr6	113023263;113023263;113024376;113024376;113026300;113026300;113032600;113032600;113036916;113036916;113040062;113040062;113042505;113042505;113043717;113043717;113044229;113044229;113044635;113044635	113023351;113023420;113024665;113024665;113026377;113026377;113033076;113033076;113037046;113037046;113040131;113040131;113042620;113042620;113043827;113043827;113044352;113044352;113045239;113045239	+;+;+;+;+;+;+;+;+;+;+;+;+;+;+;+;+;+;+;+	2160	0.663535	6.15323	121.56	2.76822013490724e-07	7.30901669060489e-07	ENSMUSG00000030264
Thy1	chr9;chr9;chr9;chr9	43954681;43957254;43957911;43958636	43954773;43957315;43958249;43959876	+;+;+;+	1735	-1.48871	9.42961	200.751	2.07742974810634e-08	7.52430131828307e-08	ENSMUSG00000032011
Thyn1	chr9;chr9;chr9;chr9;chr9;chr9;chr9;chr9;chr9;chr9;chr9;chr9;chr9;chr9;chr9	26910973;26910973;26911247;26911247;26914893;26914893;26916442;26916442;26916853;26916853;26917648;26917648;26918097;26918454;26918454	26911061;26911061;26911352;26911352;26915074;26915074;26916510;26916510;26916945;26916945;26917743;26917743;26918247;26918630;26918630	+;+;+;+;+;+;+;+;+;+;+;+;+;+;+	963	1.02331	4.10246	108.579	4.89929404126594e-07	1.2193609936868e-06	ENSMUSG00000035443
Tia1	chr6;chr6;chr6;chr6;chr6;chr6;chr6;chr6;chr6;chr6;chr6;chr6;chr6;chr6;chr6;chr6;chr6;chr6;chr6;chr6;chr6;chr6;chr6;chr6;chr6;chr6;chr6;chr6;chr6;chr6;chr6;chr6;chr6;chr6;chr6	86381201;86381201;86381201;86390786;86390786;86390786;86393285;86393285;86393285;86395860;86395860;86395860;86396083;86397306;86397306;86397306;86401327;86401327;86401327;86401944;86401944;86401944;86402432;86402432;86402432;86402643;86402643;86402643;86403549;86403549;86404655;86404655;86407223;86407223;86407223	86381504;86381504;86381504;86390882;86390882;86390888;86393383;86393383;86393383;86395914;86395914;86395914;86396115;86397393;86397393;86397393;86401402;86401402;86401402;86402052;86402052;86402052;86402527;86402527;86402527;86402727;86402727;86402727;86403672;86403672;86404800;86404800;86410387;86410387;86410387	+;+;+;+;+;+;+;+;+;+;+;+;+;+;+;+;+;+;+;+;+;+;+;+;+;+;+;+;+;+;+;+;+;+;+	4483	0.282341	5.49005	15.724	0.00221432	0.00298043	ENSMUSG00000071337
Tial1	chr7;chr7;chr7;chr7;chr7;chr7;chr7;chr7;chr7;chr7;chr7;chr7;chr7;chr7;chr7;chr7;chr7;chr7;chr7;chr7;chr7;chr7;chr7;chr7;chr7;chr7;chr7;chr7;chr7;chr7;chr7;chr7;chr7;chr7;chr7;chr7;chr7	128041501;128041501;128041501;128045531;128045531;128045531;128046005;128046005;128046005;128046337;128046337;128046337;128046536;128046536;128046536;128047375;128047375;128047375;128047919;128047919;128047919;128049845;128049845;128049845;128050066;128050066;128050066;128050345;128050345;128050345;128056660;128056660;128056660;128060321;128062849;128062849;128062849	128044383;128044383;128044383;128045670;128045670;128045670;128046128;128046128;128046128;128046421;128046421;128046421;128046631;128046631;128046631;128047483;128047483;128047483;128047994;128047994;128047994;128049932;128049932;128049932;128050120;128050120;128050120;128050443;128050443;128050494;128056756;128056756;128056756;128060380;128063397;128063397;128063237	-;-;-;-;-;-;-;-;-;-;-;-;-;-;-;-;-;-;-;-;-;-;-;-;-;-;-;-;-;-;-;-;-;-;-;-;-	4512	0.623753	6.85448	69.687	4.35253503214574e-06	8.80618492248282e-06	ENSMUSG00000030846
Tiam1	chr16;chr16;chr16;chr16;chr16;chr16;chr16;chr16;chr16;chr16;chr16;chr16;chr16;chr16;chr16;chr16;chr16;chr16;chr16;chr16;chr16;chr16;chr16;chr16;chr16;chr16;chr16;chr16;chr16;chr16;chr16;chr16;chr16;chr16;chr16;chr16;chr16;chr16;chr16;chr16;chr16;chr16;chr16;chr16;chr16;chr16;chr16;chr16;chr16;chr16;chr16;chr16;chr16;chr16;chr16;chr16;chr16;chr16;chr16;chr16;chr16;chr16;chr16;chr16;chr16;chr16;chr16;chr16;chr16	89583999;89583999;89583999;89589890;89589890;89589890;89591566;89591566;89591566;89594920;89594920;89594920;89595538;89595538;89595538;89596849;89596849;89596849;89601581;89601581;89601581;89601971;89601971;89601971;89606256;89606256;89606256;89608358;89608358;89608358;89608773;89608773;89608773;89609836;89609836;89609836;89614849;89618766;89618766;89629898;89629898;89634647;89634647;89640141;89640141;89646538;89646538;89652733;89652733;89655487;89655487;89657093;89657093;89662122;89662122;89664398;89664398;89673926;89673926;89681566;89681566;89694493;89694493;89705435;89705435;89752824;89752824;89757565;89771472	89586479;89586479;89586479;89590062;89590062;89590062;89591653;89591653;89591653;89595022;89595022;89595022;89595596;89595596;89595596;89596957;89596957;89596957;89601699;89601699;89601699;89602150;89602150;89602150;89606364;89606364;89606364;89608483;89608483;89608483;89608841;89608841;89608841;89610015;89610015;89610015;89615240;89618869;89618869;89630122;89630122;89634733;89634733;89640222;89640222;89646642;89646642;89652903;89652903;89655561;89655561;89657239;89657239;89662307;89662307;89664622;89664622;89674098;89674098;89682013;89682013;89695466;89695466;89705603;89705603;89752995;89752995;89757715;89771587	-;-;-;-;-;-;-;-;-;-;-;-;-;-;-;-;-;-;-;-;-;-;-;-;-;-;-;-;-;-;-;-;-;-;-;-;-;-;-;-;-;-;-;-;-;-;-;-;-;-;-;-;-;-;-;-;-;-;-;-;-;-;-;-;-;-;-;-;-	7798	0.701789	3.83896	39.8536	5.73670005933444e-05	9.54262825670795e-05	ENSMUSG00000002489
Ticam1	chr17;chr17	56576462;56583694	56579217;56583767	-;-	2830	-0.409787	3.70462	14.7607	0.00273795	0.00364637	ENSMUSG00000047123
Ticam2	chr18;chr18;chr18	46691298;46705868;46707282	46694139;46705970;46707600	-;-;-	3264	3.42829	3.22719	164.827	5.80213927520094e-08	1.83447175763779e-07	ENSMUSG00000056130
Ticrr	chr7;chr7;chr7;chr7;chr7;chr7;chr7;chr7;chr7;chr7;chr7;chr7;chr7;chr7;chr7;chr7;chr7;chr7;chr7;chr7;chr7;chr7	79309944;79315411;79317408;79319196;79320614;79325020;79326975;79328763;79330656;79331558;79331738;79331997;79332704;79333952;79335525;79337974;79339656;79340620;79341570;79343449;79345683;79346402	79310750;79315687;79317646;79319430;79320743;79325156;79327193;79328914;79330756;79331651;79331817;79332224;79332800;79334009;79335686;79338064;79339714;79340751;79341727;79345570;79345808;79347893	+;+;+;+;+;+;+;+;+;+;+;+;+;+;+;+;+;+;+;+;+;+	7196	4.56153	5.4728	1482.39	4.40459154503689e-13	2.22084142112913e-11	ENSMUSG00000046591
Tifab	chr13;chr13;chr13;chr13;chr13;chr13	56321516;56321516;56324718;56324718;56326360;56326360	56324446;56324446;56324945;56324881;56326698;56326698	-;-;-;-;-;-	3498	-7.42375	0.619887	52.1458	1.70708005455579e-05	3.08611295914034e-05	ENSMUSG00000049625
Tigar	chr6;chr6;chr6;chr6;chr6;chr6	127062079;127066156;127068147;127069584;127078812;127086399	127065265;127066266;127068224;127069705;127078849;127086515	-;-;-;-;-;-	3653	1.36315	5.13728	297.467	2.60578936520794e-09	1.28732937440612e-08	ENSMUSG00000038028
Tigd2	chr6;chr6	59185855;59186324	59186166;59189018	+;+	3007	0.0499384	5.62781	0.660349	0.433675	0.458144	ENSMUSG00000049232
Tigd3	chr19;chr19;chr19;chr19	5941166;5941166;5943998;5943998	5943145;5943142;5944156;5944156	-;-;-;-	2139	1.29133	0.494419	27.5039	0.00027508	0.000412083	ENSMUSG00000044390
Tigd5	chr15	75781584	75786384	+	4801	0.976474	0.597722	11.0693	0.00674766	0.00861422	ENSMUSG00000103906
Tigit	chr16;chr16;chr16;chr16	43469224;43479802;43482339;43484387	43469597;43479899;43482668;43484547	-;-;-;-	963	2.76924	5.42174	399.397	5.40000316399895e-10	3.45840871160623e-09	ENSMUSG00000071552
Timeless	chr10;chr10;chr10;chr10;chr10;chr10;chr10;chr10;chr10;chr10;chr10;chr10;chr10;chr10;chr10;chr10;chr10;chr10;chr10;chr10;chr10;chr10;chr10;chr10;chr10;chr10;chr10;chr10;chr10;chr10;chr10;chr10;chr10;chr10;chr10;chr10;chr10;chr10;chr10;chr10;chr10;chr10;chr10;chr10;chr10;chr10;chr10;chr10;chr10;chr10;chr10;chr10;chr10;chr10;chr10;chr10;chr10;chr10;chr10;chr10;chr10;chr10;chr10;chr10;chr10;chr10;chr10;chr10;chr10;chr10;chr10;chr10;chr10;chr10;chr10;chr10;chr10;chr10;chr10;chr10;chr10;chr10;chr10;chr10;chr10;chr10;chr10;chr10;chr10;chr10;chr10;chr10;chr10;chr10;chr10;chr10;chr10;chr10;chr10;chr10;chr10;chr10;chr10;chr10;chr10;chr10;chr10;chr10;chr10;chr10;chr10;chr10;chr10;chr10;chr10;chr10	128067932;128067932;128067932;128073935;128075703;128075703;128075703;128075703;128076007;128076007;128076007;128076007;128076249;128076249;128076249;128076249;128076459;128076459;128076459;128076459;128077144;128077144;128077144;128077144;128077453;128077453;128077453;128077453;128078179;128078179;128078179;128078179;128078500;128078500;128078500;128078500;128079064;128079064;128079064;128079064;128079939;128079939;128079939;128079939;128080307;128080307;128080307;128080307;128080529;128080529;128080529;128080529;128081955;128081955;128081955;128081955;128082178;128082178;128082178;128082178;128083022;128083022;128083022;128083022;128083209;128083209;128083209;128083209;128083445;128083445;128083445;128083445;128084231;128084231;128084231;128084231;128085216;128085216;128085216;128085216;128085390;128085390;128085390;128085390;128085597;128085597;128085597;128085597;128085837;128085837;128085837;128085837;128086154;128086154;128086154;128086157;128086415;128086415;128086415;128086415;128086563;128086563;128086563;128086563;128087539;128087539;128087539;128087539;128087862;128087862;128087862;128087862;128088061;128088061;128088061;128088064	128068044;128068044;128068044;128073990;128075866;128075866;128075866;128075866;128076160;128076160;128076160;128076160;128076363;128076363;128076363;128076363;128076521;128076521;128076521;128076521;128077245;128077245;128077245;128077245;128077608;128077608;128077608;128077608;128078312;128078312;128078312;128078312;128078587;128078587;128078587;128078587;128079240;128079240;128079240;128079240;128080156;128080156;128080156;128080156;128080410;128080410;128080410;128080410;128080698;128080698;128080698;128080698;128082080;128082080;128082080;128082080;128082329;128082329;128082329;128082329;128083119;128083119;128083119;128083119;128083326;128083326;128083326;128083326;128083646;128083646;128083646;128083646;128084376;128084376;128084376;128084376;128085301;128085301;128085301;128085301;128085510;128085510;128085510;128085510;128085679;128085679;128085679;128085679;128085979;128085979;128085979;128085979;128086331;128086331;128086331;128086331;128086483;128086483;128086483;128086483;128086681;128086681;128086681;128086681;128087752;128087752;128087752;128087752;128087957;128087957;128087957;128087957;128088810;128088810;128088810;128088810	+;+;+;+;+;+;+;+;+;+;+;+;+;+;+;+;+;+;+;+;+;+;+;+;+;+;+;+;+;+;+;+;+;+;+;+;+;+;+;+;+;+;+;+;+;+;+;+;+;+;+;+;+;+;+;+;+;+;+;+;+;+;+;+;+;+;+;+;+;+;+;+;+;+;+;+;+;+;+;+;+;+;+;+;+;+;+;+;+;+;+;+;+;+;+;+;+;+;+;+;+;+;+;+;+;+;+;+;+;+;+;+;+;+;+;+	4515	2.20471	6.7562	379.466	7.10477231763372e-10	4.35595592157022e-09	ENSMUSG00000039994
Timm10	chr2;chr2;chr2	84657365;84657943;84660134	84657491;84658057;84660557	+;+;+	666	1.87094	4.93096	776.415	1.49185673907915e-11	2.16819027464652e-10	ENSMUSG00000027076
Timm10b	chr7;chr7;chr7;chr7;chr7;chr7;chr7;chr7;chr7;chr7;chr7;chr7;chr7;chr7;chr7;chr7;chr7;chr7;chr7;chr7;chr7;chr7;chr7;chr7;chr7;chr7;chr7;chr7;chr7;chr7;chr7;chr7;chr7;chr7;chr7;chr7;chr7;chr7;chr7;chr7;chr7;chr7;chr7;chr7;chr7	105289652;105289652;105289652;105289652;105289652;105289652;105289652;105289652;105289652;105289652;105289652;105289652;105289969;105289969;105289969;105289969;105289969;105289969;105289969;105289969;105289969;105290020;105290235;105290235;105290235;105290235;105290235;105290235;105290235;105290235;105290235;105290235;105290235;105290235;105290829;105290829;105290829;105290829;105292518;105292518;105300279;105300279;105300709;105300709;105304829	105289829;105289829;105289829;105289829;105289829;105289882;105289829;105289829;105289829;105289829;105289829;105289829;105290064;105290064;105290064;105290064;105290064;105290064;105290064;105290064;105290073;105290075;105290367;105290367;105290435;105291052;105290435;105290367;105291052;105290367;105290435;105290367;105291052;105290435;105291052;105291052;105291052;105291052;105292840;105292840;105300478;105300478;105300886;105300886;105304955	+;+;+;+;+;+;+;+;+;+;+;+;+;+;+;+;+;+;+;+;+;+;+;+;+;+;+;+;+;+;+;+;+;+;+;+;+;+;+;+;+;+;+;+;+	1984	0.196097	5.04766	7.61586	0.0185687	0.022697	ENSMUSG00000089847
Timm13	chr10;chr10;chr10	80735284;80736316;80736458	80736093;80736384;80736803	-;-;-	1225	0.636045	6.50524	50.975	1.89524293828241e-05	3.40167257119353e-05	ENSMUSG00000020219
Timm17a	chr1;chr1;chr1;chr1;chr1;chr1;chr1;chr1;chr1;chr1;chr1;chr1;chr1;chr1;chr1;chr1;chr1;chr1	135229273;135229273;135229273;135232168;135232168;135232168;135233827;135233827;135233827;135236873;135236873;135236873;135237505;135237509;135237509;135241293;135241432;135241432	135229741;135229741;135229741;135232278;135232278;135232278;135233955;135233955;135233955;135236936;135236936;135236936;135237608;135237608;135237608;135241475;135241475;135241475	-;-;-;-;-;-;-;-;-;-;-;-;-;-;-;-;-;-	1060	1.60529	6.30931	695.214	2.71618100738278e-11	3.36240275589972e-10	ENSMUSG00000062580
Timm17b	chrX;chrX;chrX;chrX;chrX;chrX;chrX;chrX;chrX;chrX;chrX;chrX;chrX;chrX;chrX;chrX;chrX	7765575;7765575;7765916;7767200;7767200;7769912;7769912;7769912;7772310;7772310;7772310;7772520;7772520;7772520;7772727;7772727;7772727	7765708;7765708;7766004;7767299;7767299;7769975;7769975;7769975;7772438;7772438;7772438;7772630;7772630;7772630;7773891;7773891;7773891	+;+;+;+;+;+;+;+;+;+;+;+;+;+;+;+;+	1792	-0.00368115	5.05697	0.00159961	0.968814	0.971688	ENSMUSG00000031158
Timm21	chr18;chr18;chr18;chr18;chr18;chr18;chr18;chr18;chr18;chr18;chr18	84964316;84964316;84965959;84965959;84966148;84967319;84967319;84967515;84967515;84969128;84969128	84965870;84965870;84966064;84966064;84966221;84967416;84967416;84967577;84967577;84969649;84969649	-;-;-;-;-;-;-;-;-;-;-	2418	0.113551	4.82981	2.64228	0.13234	0.148282	ENSMUSG00000024645
Timm22	chr11;chr11;chr11;chr11;chr11;chr11;chr11;chr11;chr11;chr11;chr11;chr11;chr11;chr11;chr11	76297751;76297751;76297969;76297969;76300468;76300468;76300483;76301953;76301953;76301953;76301953;76304872;76304872;76304872;76304872	76297973;76297969;76298268;76298268;76300664;76300664;76300664;76302025;76302025;76302025;76302025;76307139;76307139;76307139;76307139	+;+;+;+;+;+;+;+;+;+;+;+;+;+;+	3056	0.579189	5.25754	85.4491	1.61428139198211e-06	3.57774800120038e-06	ENSMUSG00000020843
Timm23	chr14;chr14;chr14;chr14;chr14;chr14;chr14	31902123;31911101;31913299;31915360;31915811;31920926;31923600	31902627;31911211;31913357;31915444;31915904;31920984;31923848	-;-;-;-;-;-;-	1162	1.39287	7.32637	467.219	2.32492688155713e-10	1.73441657562497e-09	ENSMUSG00000013701
Timm29	chr9;chr9	21504018;21504446	21504366;21507266	+;+	3170	0.136622	5.77061	5.08966	0.0454108	0.0534934	ENSMUSG00000048429
Timm44	chr8;chr8;chr8;chr8;chr8;chr8;chr8;chr8;chr8;chr8;chr8;chr8;chr8	4309731;4310512;4311908;4315226;4316556;4316770;4317255;4317637;4317864;4318300;4319855;4324137;4325843	4310255;4310622;4311997;4315276;4316680;4316862;4317340;4317776;4318013;4318380;4320025;4324232;4325905	-;-;-;-;-;-;-;-;-;-;-;-;-	1782	0.88381	6.59005	285.465	3.24338469304345e-09	1.54393169487484e-08	ENSMUSG00000002949
Timm50	chr7;chr7;chr7;chr7;chr7;chr7;chr7;chr7;chr7;chr7;chr7	28005251;28005848;28006247;28006978;28007170;28007573;28007779;28009504;28009721;28010294;28011350	28005455;28005954;28006403;28007076;28007274;28007692;28007837;28009525;28009752;28010444;28011471	-;-;-;-;-;-;-;-;-;-;-	1179	1.7767	6.63399	1066.06	2.66030936362854e-12	6.78813433561741e-11	ENSMUSG00000003438
Timm8a1	chr10;chrX;chrX	11484968;133438005;133442206	11486182;133439016;133442419	+;-;-	2441	1.77289	4.6734	538.884	1.07733741834993e-10	9.53431174853795e-10	ENSMUSG00000048007
Timm8b	chr9;chr9	50515201;50516233	50515339;50516620	+;+	527	1.31395	4.69154	280.896	3.53348628931357e-09	1.65867531163531e-08	ENSMUSG00000039016
Timm9	chr12;chr12;chr12;chr12;chr12;chr12;chr12;chr12;chr12;chr12;chr12;chr12;chr12;chr12;chr12;chr12;chr12;chr12;chr12;chr12;chr12	71169946;71169946;71169946;71169946;71172236;71172236;71172236;71172236;71173107;71173107;71173107;71173107;71178775;71178775;71178775;71179281;71180674;71183329;71183329;71183329;71183329	71170460;71170460;71170460;71170460;71172331;71172331;71172331;71172331;71173171;71173171;71173171;71173171;71178860;71178860;71178860;71179416;71180771;71183449;71183449;71183449;71183449	-;-;-;-;-;-;-;-;-;-;-;-;-;-;-;-;-;-;-;-;-	1117	1.12825	4.96535	253.336	6.10673996095642e-09	2.62736087541748e-08	ENSMUSG00000021079
Timmdc1	chr16;chr16;chr16;chr16;chr16;chr16;chr16	38318205;38322924;38325774;38329201;38331081;38338729;38342703	38319445;38323034;38325852;38329268;38331169;38338894;38343025	-;-;-;-;-;-;-	2077	0.822745	5.01892	132.351	1.79497414111724e-07	4.96153467811583e-07	ENSMUSG00000002846
Timp2	chr11;chr11;chr11;chr11;chr11	118191887;118201402;118208245;118210935;118245787	118194722;118201526;118208353;118211035;118246237	-;-;-;-;-	3622	-4.11019	4.92406	744.882	1.8682923553429e-11	2.54477356836753e-10	ENSMUSG00000017466
Tincr	chr17;chr17;chr17;chr17	56858414;56859688;56860449;56861118	56858989;56859996;56860562;56861403	-;-;-;-	1285	-0.79483	-0.21395	4.81204	0.0506494	0.0593119	ENSMUSG00000110218
Tinf2	chr14;chr14;chr14;chr14;chr14;chr14;chr14;chr14;chr14	55916538;55916971;55917323;55917472;55918068;55918252;55918457;55918682;55918847	55916866;55917062;55917387;55917913;55918164;55918359;55918546;55918768;55919274	-;-;-;-;-;-;-;-;-	1738	0.684165	5.38987	144.103	1.1607633922936e-07	3.37740722799476e-07	ENSMUSG00000007589
Tiparp	chr3;chr3;chr3;chr3;chr3;chr3	65435868;65438645;65453628;65454946;65459957;65460539	65436053;65439605;65453796;65455106;65460232;65462939	+;+;+;+;+;+	4154	-0.954799	4.88763	96.5034	8.83996932721524e-07	2.07650771119057e-06	ENSMUSG00000034640
Tipin	chr9;chr9;chr9;chr9;chr9;chr9;chr9;chr9;chr9;chr9;chr9;chr9;chr9;chr9;chr9;chr9;chr9;chr9;chr9;chr9;chr9;chr9;chr9;chr9;chr9;chr9;chr9;chr9;chr9;chr9;chr9;chr9;chr9;chr9;chr9;chr9;chr9;chr9;chr9	64188867;64188867;64188867;64188867;64188867;64195390;64195390;64195396;64195396;64195396;64196992;64196992;64196992;64196992;64197656;64197656;64197656;64197656;64197656;64201292;64201292;64201292;64201292;64201292;64201605;64201605;64201605;64201605;64201605;64208324;64208324;64208324;64208324;64208324;64211589;64211589;64211589;64211589;64211589	64188929;64188934;64188934;64188929;64188929;64195525;64195525;64195525;64195525;64195525;64197064;64197064;64197064;64197064;64197731;64197731;64197731;64197731;64197731;64201414;64201414;64201414;64201414;64201414;64201668;64201668;64201668;64201668;64201668;64208530;64208530;64208530;64208530;64208530;64212704;64212704;64212704;64212704;64212704	+;+;+;+;+;+;+;+;+;+;+;+;+;+;+;+;+;+;+;+;+;+;+;+;+;+;+;+;+;+;+;+;+;+;+;+;+;+;+	1863	2.63545	6.85155	925.907	5.73011247512816e-12	1.15105616290056e-10	ENSMUSG00000032397
Tiprl	chr1;chr1;chr1;chr1;chr1;chr1;chr1;chr1;chr1;chr1;chr1;chr1;chr1;chr1;chr1;chr1;chr1;chr1;chr1;chr1;chr1	165039855;165042487;165042487;165045352;165045352;165045352;165047668;165047668;165047668;165050098;165050098;165050098;165055074;165055074;165055074;165055837;165055837;165055837;165063947;165064241;165064299	165043449;165043449;165043449;165045414;165045414;165045414;165047763;165047763;165047763;165050229;165050229;165050229;165055173;165055173;165055173;165056016;165056016;165056016;165064529;165064529;165064527	-;-;-;-;-;-;-;-;-;-;-;-;-;-;-;-;-;-;-;-;-	4749	-0.112959	6.11413	3.18605	0.101842	0.11553	ENSMUSG00000040843
Tirap	chr9;chr9;chr9;chr9;chr9;chr9;chr9;chr9;chr9;chr9;chr9;chr9;chr9;chr9;chr9;chr9;chr9;chr9;chr9;chr9;chr9;chr9;chr9;chr9;chr9;chr9;chr9;chr9	35095687;35095687;35095687;35095687;35099953;35099953;35099953;35099953;35102314;35102314;35102314;35102314;35102617;35102617;35102617;35102617;35102870;35102870;35102870;35102870;35110507;35110507;35110517;35110517;35111153;35111153;35111157;35111461	35099226;35099226;35099226;35099226;35100591;35100591;35100591;35100591;35102472;35102472;35102472;35102472;35102678;35102678;35102678;35102678;35102992;35102992;35102992;35102992;35110615;35110615;35110615;35110615;35111261;35111261;35111201;35111587	-;-;-;-;-;-;-;-;-;-;-;-;-;-;-;-;-;-;-;-;-;-;-;-;-;-;-;-	4868	0.826845	2.30126	23.2717	0.000532619	0.000770284	ENSMUSG00000032041
Tjap1	chr17;chr17;chr17;chr17;chr17;chr17;chr17;chr17;chr17;chr17;chr17;chr17;chr17;chr17;chr17;chr17;chr17;chr17;chr17;chr17;chr17;chr17;chr17;chr17;chr17;chr17;chr17;chr17;chr17;chr17;chr17;chr17;chr17;chr17;chr17;chr17;chr17;chr17;chr17;chr17	46568777;46568777;46568777;46568777;46570863;46570863;46570863;46570863;46571021;46571021;46571021;46571021;46572062;46572062;46572062;46572062;46572345;46572345;46572345;46572345;46573328;46573328;46573328;46573328;46574615;46574615;46574615;46574615;46575809;46575809;46575809;46575809;46582726;46593272;46593272;46593272;46593886;46593886;46593886;46593886	46570409;46570409;46570409;46570409;46570946;46570946;46570946;46570946;46571128;46571128;46571128;46571128;46572128;46572128;46572128;46572128;46572506;46572506;46572506;46572506;46573356;46573356;46573356;46573356;46574739;46574736;46574736;46574739;46575904;46575904;46575904;46575904;46582855;46593365;46593365;46593365;46593952;46593952;46593952;46593952	-;-;-;-;-;-;-;-;-;-;-;-;-;-;-;-;-;-;-;-;-;-;-;-;-;-;-;-;-;-;-;-;-;-;-;-;-;-;-;-	2595	0.692779	5.29014	64.0588	6.50995082476517e-06	1.27254539502636e-05	ENSMUSG00000012296
Tjp2	chr19;chr19;chr19;chr19;chr19;chr19;chr19;chr19;chr19;chr19;chr19;chr19;chr19;chr19;chr19;chr19;chr19;chr19;chr19;chr19;chr19;chr19;chr19;chr19;chr19;chr19;chr19;chr19;chr19;chr19;chr19;chr19;chr19;chr19;chr19;chr19;chr19;chr19;chr19;chr19;chr19;chr19;chr19;chr19;chr19;chr19;chr19;chr19;chr19;chr19;chr19;chr19;chr19;chr19;chr19;chr19;chr19;chr19;chr19;chr19;chr19;chr19;chr19;chr19;chr19;chr19;chr19;chr19;chr19;chr19;chr19;chr19;chr19;chr19;chr19;chr19;chr19;chr19;chr19;chr19;chr19;chr19;chr19;chr19;chr19;chr19;chr19;chr19;chr19;chr19;chr19;chr19;chr19;chr19;chr19;chr19;chr19;chr19;chr19;chr19;chr19;chr19;chr19;chr19;chr19;chr19;chr19;chr19;chr19;chr19;chr19;chr19;chr19;chr19;chr19;chr19	24071861;24071866;24071866;24071866;24071866;24073948;24073948;24073948;24073948;24073948;24075365;24075365;24075365;24075365;24075365;24076817;24076817;24076817;24076817;24078066;24078066;24078066;24078066;24078066;24079261;24079261;24079261;24079261;24079261;24086009;24086009;24086009;24086009;24086009;24087095;24087095;24087095;24087095;24087095;24088385;24088385;24088385;24088385;24088385;24088790;24088790;24088790;24088790;24088790;24090110;24090110;24090110;24090110;24090110;24091440;24091440;24091440;24091440;24091440;24097309;24097309;24097309;24097309;24097309;24098201;24098201;24098201;24098201;24098201;24099389;24099389;24099389;24099389;24099389;24099627;24099627;24099627;24099627;24099627;24101932;24101932;24101932;24101932;24101932;24103069;24103069;24103069;24103069;24103069;24108219;24108219;24108219;24108219;24108219;24109970;24109970;24109970;24109970;24109970;24112214;24112214;24112214;24112214;24112214;24116143;24116143;24116143;24116143;24116143;24120147;24151319;24171073;24171073;24202215;24202215;24202215	24072954;24072954;24072954;24072954;24072954;24074033;24074033;24074033;24074033;24074033;24075679;24075679;24075679;24075679;24075679;24076927;24076927;24076927;24076927;24078278;24078278;24078278;24078278;24078278;24079361;24079361;24079361;24079361;24079361;24086219;24086219;24086219;24086219;24086219;24087174;24087174;24087174;24087174;24087174;24088480;24088480;24088480;24088480;24088480;24088983;24088983;24088983;24088983;24088983;24090320;24090320;24090320;24090320;24090320;24091548;24091548;24091548;24091548;24091548;24097459;24097459;24097459;24097459;24097459;24098267;24098267;24098267;24098267;24098267;24099522;24099522;24099522;24099522;24099522;24099735;24099735;24099735;24099735;24099735;24102085;24102085;24102085;24102085;24102085;24103172;24103172;24103172;24103172;24103172;24108837;24108837;24108837;24108837;24108837;24110072;24110072;24110072;24110072;24110072;24112338;24112338;24112338;24112338;24112338;24116196;24116196;24116196;24116196;24116196;24120446;24151553;24171193;24171193;24202492;24202492;24202390	-;-;-;-;-;-;-;-;-;-;-;-;-;-;-;-;-;-;-;-;-;-;-;-;-;-;-;-;-;-;-;-;-;-;-;-;-;-;-;-;-;-;-;-;-;-;-;-;-;-;-;-;-;-;-;-;-;-;-;-;-;-;-;-;-;-;-;-;-;-;-;-;-;-;-;-;-;-;-;-;-;-;-;-;-;-;-;-;-;-;-;-;-;-;-;-;-;-;-;-;-;-;-;-;-;-;-;-;-;-;-;-;-;-;-;-	5375	1.22969	2.7371	28.8192	0.000227473	0.000345355	ENSMUSG00000024812
Tjp3	chr10;chr10;chr10;chr10;chr10;chr10;chr10;chr10;chr10;chr10;chr10;chr10;chr10;chr10;chr10;chr10;chr10;chr10;chr10;chr10;chr10;chr10;chr10;chr10;chr10;chr10;chr10;chr10;chr10;chr10;chr10;chr10;chr10;chr10;chr10;chr10;chr10;chr10;chr10;chr10;chr10;chr10;chr10;chr10;chr10;chr10;chr10;chr10;chr10;chr10;chr10;chr10;chr10;chr10;chr10;chr10;chr10;chr10;chr10;chr10;chr10;chr10;chr10	81109022;81109022;81109022;81109483;81109483;81109483;81109637;81109637;81109637;81110217;81110217;81110217;81110414;81110414;81110414;81111008;81111008;81111008;81112102;81112102;81112102;81113030;81113030;81113030;81113653;81113653;81113653;81114458;81114458;81114458;81115029;81115029;81115029;81115339;81115339;81115339;81115728;81115728;81115728;81115917;81115917;81115917;81116240;81116240;81116240;81116600;81116600;81116600;81116939;81116939;81116939;81118772;81118772;81118772;81119330;81119330;81119330;81119517;81119517;81119517;81121435;81126882;81127298	81109223;81109223;81109223;81109529;81109529;81109529;81109903;81109903;81109903;81110317;81110317;81110317;81110624;81110624;81110624;81111078;81111078;81111078;81112197;81112197;81112197;81113244;81113244;81113244;81113899;81113899;81113899;81114566;81114566;81114566;81115185;81115185;81115185;81115405;81115405;81115405;81115789;81115789;81115789;81116025;81116025;81116025;81116399;81116399;81116399;81116703;81116703;81116703;81117266;81117266;81117266;81118874;81118874;81118874;81119439;81119439;81119439;81119573;81119573;81119573;81121615;81127101;81127415	-;-;-;-;-;-;-;-;-;-;-;-;-;-;-;-;-;-;-;-;-;-;-;-;-;-;-;-;-;-;-;-;-;-;-;-;-;-;-;-;-;-;-;-;-;-;-;-;-;-;-;-;-;-;-;-;-;-;-;-;-;-;-	3342	-2.19498	1.95876	164.275	5.90398251289315e-08	1.86410829355176e-07	ENSMUSG00000034917
Tk1	chr11;chr11;chr11;chr11;chr11;chr11;chr11;chr11;chr11;chr11;chr11;chr11;chr11	117706345;117706345;117707273;117707273;117707928;117707928;117712923;117712923;117715497;117715497;117716427;117716540;117716540	117706965;117706965;117707392;117707392;117708017;117708017;117713016;117713016;117715607;117715607;117716458;117716840;117716840	-;-;-;-;-;-;-;-;-;-;-;-;-	1369	4.14164	5.90499	226.461	1.10350202585887e-08	4.36635800931504e-08	ENSMUSG00000025574
Tk2	chr8;chr8;chr8;chr8;chr8;chr8;chr8;chr8;chr8;chr8;chr8;chr8;chr8;chr8;chr8;chr8;chr8;chr8;chr8	104953323;104953323;104955845;104955845;104957177;104957177;104957792;104957792;104963404;104965376;104965376;104967748;104967748;104970017;104970017;104974279;104974279;104975033;104975033	104954983;104954983;104955925;104955925;104957256;104957256;104957880;104957880;104963477;104965465;104965465;104967801;104967801;104970091;104970091;104974316;104974316;104975190;104975190	-;-;-;-;-;-;-;-;-;-;-;-;-;-;-;-;-;-;-	2400	-1.97691	5.12572	367.523	8.43154699158895e-10	5.04051295971433e-09	ENSMUSG00000035824
Tkfc	chr19;chr19;chr19;chr19;chr19;chr19;chr19;chr19;chr19;chr19;chr19;chr19;chr19;chr19;chr19;chr19;chr19	10569561;10570511;10570690;10570828;10571034;10571795;10572067;10572658;10573376;10573562;10573722;10574296;10574674;10576396;10576672;10577935;10581532	10570153;10570600;10570723;10570931;10571140;10571932;10572186;10572774;10573465;10573646;10573756;10574385;10574752;10576577;10576782;10578124;10581622	-;-;-;-;-;-;-;-;-;-;-;-;-;-;-;-;-	2256	-0.0818381	3.99379	0.96689	0.346594	0.37068	ENSMUSG00000034371
Tkt	chr14;chr14;chr14;chr14;chr14;chr14;chr14;chr14;chr14;chr14;chr14;chr14;chr14;chr14	30271088;30280678;30281709;30282544;30287445;30288899;30290121;30290932;30291913;30292160;30292920;30293109;30294165;30295294	30271337;30280795;30281822;30282641;30287636;30289017;30290314;30291096;30292069;30292290;30293003;30293202;30294287;30296681	+;+;+;+;+;+;+;+;+;+;+;+;+;+	3227	1.48513	8.93445	701.752	2.58179267113316e-11	3.22261547745351e-10	ENSMUSG00000021957
Tlcd1	chr11;chr11;chr11;chr11;chr11;chr11;chr11;chr11;chr11;chr11;chr11;chr11;chr11;chr11;chr11;chr11;chr11	78068956;78068956;78069484;78069484;78069864;78070196;78070196;78070196;78070196;78070366;78070366;78070366;78070366;78070773;78070773;78070773;78070773	78069062;78069062;78070047;78069882;78070047;78070278;78070278;78070278;78070278;78070448;78070448;78070448;78070448;78071645;78071645;78071645;78071645	+;+;+;+;+;+;+;+;+;+;+;+;+;+;+;+;+	1710	4.12256	3.09534	605.346	5.74707974387079e-11	5.81588281122699e-10	ENSMUSG00000019437
Tlcd2	chr11;chr11;chr11;chr11;chr11;chr11;chr11;chr11;chr11;chr11	75358876;75358876;75359383;75359383;75359668;75359668;75360298;75360298;75361226;75361226	75359203;75359203;75359465;75359465;75359750;75359750;75360727;75360444;75361725;75361725	+;+;+;+;+;+;+;+;+;+	1424	2.84487	0.888569	90.4082	1.22207662902167e-06	2.77812792707794e-06	ENSMUSG00000038217
Tlcd3a	chr11;chr11;chr11;chr11;chr11;chr11;chr11;chr11;chr11;chr11;chr11;chr11;chr11;chr11;chr11;chr11;chr11;chr11;chr11;chr11;chr11;chr11;chr11;chr11;chr11;chr11;chr11;chr11	76070497;76070497;76070497;76070497;76072282;76092918;76092918;76093378;76093378;76093378;76093378;76093378;76094857;76094857;76096080;76096080;76096080;76096080;76097954;76097954;76097954;76097954;76097954;76098736;76098736;76098736;76098736;76098736	76070812;76070812;76070812;76070812;76073192;76093081;76093081;76093461;76093461;76093461;76093461;76093461;76094911;76094911;76096281;76096281;76096281;76096281;76098049;76098049;76098049;76098049;76098049;76100243;76100243;76100243;76100243;76100243	+;+;+;+;+;+;+;+;+;+;+;+;+;+;+;+;+;+;+;+;+;+;+;+;+;+;+;+	3336	2.52704	2.75504	275.068	3.94921047833011e-09	1.82037384357991e-08	ENSMUSG00000069808
Tle1	chr4;chr4;chr4;chr4;chr4;chr4;chr4;chr4;chr4;chr4;chr4;chr4;chr4;chr4;chr4;chr4;chr4;chr4;chr4;chr4;chr4;chr4;chr4;chr4;chr4;chr4;chr4;chr4;chr4;chr4;chr4;chr4;chr4;chr4;chr4;chr4;chr4;chr4;chr4;chr4;chr4;chr4;chr4;chr4;chr4;chr4;chr4;chr4;chr4;chr4;chr4;chr4;chr4;chr4;chr4;chr4;chr4;chr4;chr4;chr4;chr4;chr4;chr4;chr4;chr4;chr4;chr4;chr4;chr4;chr4;chr4;chr4	72028182;72028182;72028182;72036728;72036728;72036728;72038377;72038377;72038377;72040581;72040581;72040581;72043009;72043009;72043009;72044425;72044425;72044425;72055319;72055319;72055319;72056729;72056729;72056729;72057926;72057926;72057926;72059398;72059398;72059398;72060064;72060064;72060064;72063547;72063547;72063547;72075700;72075700;72075817;72075817;72076450;72076450;72087359;72087359;72087359;72087359;72087359;72088945;72088945;72088945;72088945;72088945;72116010;72116010;72116010;72116010;72116010;72116155;72116155;72116155;72116155;72116155;72117534;72117534;72117534;72117534;72117534;72118219;72118219;72118219;72118219;72118219	72036628;72036628;72036628;72036804;72036804;72036804;72038527;72038527;72038527;72040728;72040728;72040728;72043256;72043256;72043256;72044674;72044674;72044674;72055395;72055395;72055395;72056925;72056925;72056925;72058070;72058070;72058070;72059550;72059550;72059550;72060117;72060117;72060117;72063657;72063657;72063657;72075716;72075716;72076651;72076654;72076654;72076651;72087433;72087433;72087433;72087433;72087433;72089007;72089007;72089007;72089007;72089007;72116054;72116054;72116054;72116054;72116054;72116218;72116218;72116218;72116218;72116218;72117634;72117634;72117634;72117634;72117634;72119130;72119130;72119130;72119130;72119130	-;-;-;-;-;-;-;-;-;-;-;-;-;-;-;-;-;-;-;-;-;-;-;-;-;-;-;-;-;-;-;-;-;-;-;-;-;-;-;-;-;-;-;-;-;-;-;-;-;-;-;-;-;-;-;-;-;-;-;-;-;-;-;-;-;-;-;-;-;-;-;-	12173	-1.47167	3.83826	166.369	5.52887372349258e-08	1.75822772684013e-07	ENSMUSG00000008305
Tle3	chr9;chr9;chr9;chr9;chr9;chr9;chr9;chr9;chr9;chr9;chr9;chr9;chr9;chr9;chr9;chr9;chr9;chr9;chr9;chr9;chr9;chr9;chr9;chr9;chr9;chr9;chr9;chr9;chr9;chr9;chr9;chr9;chr9;chr9;chr9;chr9;chr9;chr9;chr9;chr9;chr9;chr9;chr9;chr9;chr9;chr9;chr9;chr9;chr9;chr9;chr9;chr9;chr9;chr9;chr9;chr9;chr9;chr9;chr9;chr9	61279648;61279648;61279648;61281235;61281235;61281235;61281797;61281797;61281797;61282811;61282811;61282811;61300485;61300485;61300485;61301890;61301890;61301890;61309135;61309135;61309135;61310734;61310734;61310734;61314636;61314636;61314636;61315562;61315562;61315562;61316048;61316048;61316048;61316557;61316557;61316557;61317218;61317218;61317218;61318545;61318545;61318545;61319547;61319547;61319547;61320137;61320137;61320137;61321225;61321225;61321225;61321993;61321993;61321993;61322844;61322844;61322844;61323891;61323891;61323891	61280743;61280743;61280743;61281335;61281335;61281335;61281860;61281860;61281860;61282855;61282855;61282855;61300547;61300547;61300547;61301964;61301964;61301994;61309339;61309339;61309339;61310750;61310750;61310750;61314755;61314755;61314755;61315612;61315612;61315612;61316200;61316200;61316200;61316698;61316689;61316698;61317417;61317402;61317417;61318621;61318621;61318621;61319796;61319796;61319796;61320384;61320384;61320384;61321372;61321372;61321372;61322143;61322143;61322143;61322920;61322920;61322920;61325779;61325779;61325779	+;+;+;+;+;+;+;+;+;+;+;+;+;+;+;+;+;+;+;+;+;+;+;+;+;+;+;+;+;+;+;+;+;+;+;+;+;+;+;+;+;+;+;+;+;+;+;+;+;+;+;+;+;+;+;+;+;+;+;+	5202	-1.14862	7.87256	255.723	5.81116937912429e-09	2.52000012004575e-08	ENSMUSG00000032280
Tle4	chr19;chr19;chr19;chr19;chr19;chr19;chr19;chr19;chr19;chr19;chr19;chr19;chr19;chr19;chr19;chr19;chr19;chr19;chr19;chr19;chr19;chr19;chr19;chr19;chr19;chr19;chr19;chr19;chr19;chr19;chr19;chr19;chr19;chr19;chr19;chr19;chr19;chr19;chr19;chr19;chr19;chr19;chr19;chr19;chr19;chr19;chr19;chr19;chr19;chr19;chr19;chr19;chr19;chr19;chr19;chr19;chr19;chr19;chr19;chr19;chr19;chr19;chr19;chr19;chr19;chr19;chr19;chr19;chr19;chr19;chr19;chr19;chr19;chr19;chr19;chr19;chr19;chr19;chr19	14425436;14425436;14425436;14425436;14429007;14429007;14429007;14429007;14429428;14429428;14429428;14429428;14429784;14429784;14429784;14429784;14430943;14430943;14430943;14430943;14432105;14432105;14432105;14432105;14441673;14441673;14441673;14441673;14442108;14442108;14442108;14442108;14442650;14442650;14442650;14442650;14443913;14443913;14443913;14443913;14444544;14444544;14444544;14444544;14445516;14445516;14445516;14445516;14493723;14493723;14493723;14493723;14495136;14495136;14495136;14495136;14522152;14522152;14522152;14541753;14541753;14541753;14541753;14571748;14571748;14571748;14571748;14572954;14572954;14572954;14572954;14574121;14574121;14574121;14574121;14574453;14574732;14574732;14574732	14427205;14427205;14427205;14427205;14429083;14429083;14429083;14429083;14429578;14429578;14429578;14429578;14429931;14429931;14429931;14429931;14431190;14431190;14431190;14431190;14432354;14432354;14432354;14432354;14441749;14441749;14441749;14441749;14442301;14442301;14442301;14442301;14442782;14442782;14442782;14442782;14444065;14444065;14444065;14444065;14444597;14444597;14444597;14444597;14445635;14445635;14445635;14445635;14493739;14493739;14493739;14493739;14495337;14495340;14495340;14495340;14522226;14522226;14522226;14541815;14541815;14541815;14541815;14571792;14571792;14571792;14571792;14573017;14573017;14573017;14573017;14574218;14574218;14574218;14574218;14574577;14575547;14575547;14575547	-;-;-;-;-;-;-;-;-;-;-;-;-;-;-;-;-;-;-;-;-;-;-;-;-;-;-;-;-;-;-;-;-;-;-;-;-;-;-;-;-;-;-;-;-;-;-;-;-;-;-;-;-;-;-;-;-;-;-;-;-;-;-;-;-;-;-;-;-;-;-;-;-;-;-;-;-;-;-	4883	-2.11879	5.90323	702.016	2.57654454121532e-11	3.2195604397621e-10	ENSMUSG00000024642
Tle5	chr10;chr10;chr10;chr10;chr10;chr10;chr10;chr10;chr10;chr10;chr10;chr10;chr10;chr10;chr10;chr10;chr10;chr10;chr10;chr10;chr10	81395278;81395278;81395278;81397053;81397053;81397053;81399929;81399929;81399929;81400507;81400507;81400507;81400647;81400682;81400682;81401126;81401126;81401126;81401306;81401306;81401309	81395502;81395502;81395502;81397150;81397150;81397150;81399992;81399992;81399992;81400551;81400551;81400551;81400744;81400744;81400744;81401200;81401200;81401200;81402205;81402205;81402205	+;+;+;+;+;+;+;+;+;+;+;+;+;+;+;+;+;+;+;+;+	1505	-2.34395	8.39796	1715.58	1.9823966418058e-13	1.38948390937412e-11	ENSMUSG00000054452
Tlk1	chr2;chr2;chr2;chr2;chr2;chr2;chr2;chr2;chr2;chr2;chr2;chr2;chr2;chr2;chr2;chr2;chr2;chr2;chr2;chr2;chr2;chr2;chr2;chr2;chr2;chr2;chr2;chr2;chr2;chr2;chr2;chr2;chr2;chr2;chr2;chr2;chr2;chr2;chr2;chr2;chr2;chr2;chr2;chr2;chr2;chr2;chr2;chr2;chr2;chr2;chr2;chr2;chr2;chr2;chr2;chr2;chr2;chr2;chr2;chr2;chr2;chr2;chr2;chr2;chr2;chr2;chr2;chr2;chr2	70542752;70542752;70542883;70546956;70546956;70546956;70548126;70548126;70548126;70551418;70551418;70551418;70551902;70551902;70551902;70552251;70552251;70552251;70554346;70554346;70554346;70555824;70555824;70555824;70562158;70568765;70568765;70568765;70572398;70572398;70572398;70575847;70575847;70575847;70576278;70576278;70576278;70579579;70579579;70579579;70580779;70580779;70580779;70581338;70582579;70582579;70582579;70584784;70584784;70584784;70584784;70587818;70587818;70587818;70587818;70599206;70599206;70600348;70600348;70600348;70600348;70617221;70617221;70617221;70617221;70655093;70655537;70655537;70655537	70544509;70544509;70544509;70547063;70547063;70547063;70548237;70548237;70548237;70551553;70551553;70551553;70552071;70552071;70552071;70552432;70552432;70552432;70554427;70554427;70554427;70555921;70555921;70555921;70562410;70568831;70568831;70568831;70572586;70572586;70572586;70575983;70575983;70575983;70576388;70576388;70576388;70579671;70579671;70579671;70580868;70580868;70580868;70582674;70582674;70582674;70582674;70584830;70584830;70584830;70584830;70587893;70587893;70587893;70587893;70599274;70599274;70600419;70600419;70600419;70600419;70617339;70617339;70617339;70617339;70655148;70655824;70655824;70655824	-;-;-;-;-;-;-;-;-;-;-;-;-;-;-;-;-;-;-;-;-;-;-;-;-;-;-;-;-;-;-;-;-;-;-;-;-;-;-;-;-;-;-;-;-;-;-;-;-;-;-;-;-;-;-;-;-;-;-;-;-;-;-;-;-;-;-;-;-	5650	-0.704691	7.11657	153.508	8.38206595214347e-08	2.54114531080805e-07	ENSMUSG00000041997
Tlk2	chr11;chr11;chr11;chr11;chr11;chr11;chr11;chr11;chr11;chr11;chr11;chr11;chr11;chr11;chr11;chr11;chr11;chr11;chr11;chr11;chr11;chr11;chr11;chr11;chr11;chr11;chr11;chr11;chr11;chr11;chr11;chr11;chr11;chr11;chr11;chr11;chr11;chr11;chr11;chr11;chr11;chr11;chr11;chr11;chr11;chr11;chr11;chr11;chr11;chr11;chr11;chr11;chr11;chr11;chr11;chr11;chr11;chr11;chr11;chr11;chr11;chr11;chr11;chr11;chr11;chr11;chr11;chr11;chr11;chr11;chr11;chr11;chr11;chr11;chr11;chr11;chr11;chr11;chr11;chr11;chr11;chr11;chr11;chr11;chr11;chr11;chr11;chr11;chr11;chr11;chr11;chr11;chr11;chr11;chr11;chr11;chr11;chr11;chr11;chr11;chr11;chr11;chr11;chr11;chr11;chr11;chr11;chr11;chr11;chr11;chr11;chr11;chr11;chr11;chr11;chr11;chr11;chr11;chr11;chr11;chr11;chr11	105069633;105071314;105072353;105072353;105072353;105072353;105072353;105075038;105075038;105075038;105075038;105075038;105075038;105098206;105098206;105098206;105098206;105098206;105098206;105099678;105099678;105099678;105099678;105099678;105099678;105100620;105100620;105100620;105100620;105100620;105101371;105101371;105112012;105112012;105112012;105112012;105112012;105112012;105131187;105131187;105131187;105131187;105132395;105132395;105132395;105132395;105132395;105132395;105137600;105137600;105137600;105137600;105137600;105137600;105138285;105138285;105138285;105138285;105138285;105138285;105140311;105140311;105140311;105140311;105140311;105140311;105144117;105144117;105144117;105144117;105144117;105144117;105145792;105145792;105145792;105145792;105145792;105145792;105147696;105147696;105147696;105147696;105147696;105147696;105151087;105151087;105151087;105151087;105151087;105151087;105157979;105157979;105157979;105157979;105157979;105157979;105160452;105160452;105160452;105160452;105160452;105160452;105161925;105161925;105161925;105161925;105161925;105161925;105166663;105166663;105166663;105166663;105166663;105166663;105169944;105169944;105169944;105169944;105171911;105171911;105171911;105171911	105070167;105071412;105072877;105072877;105072877;105072877;105072877;105075120;105075120;105075120;105075120;105075120;105075120;105098277;105098277;105098277;105098277;105098277;105098277;105099747;105099747;105099747;105099747;105099747;105099747;105100663;105100663;105100663;105100663;105100663;105101466;105101466;105112179;105112179;105112179;105112179;105112179;105112179;105131282;105131282;105131282;105131282;105132487;105132487;105132487;105132487;105132487;105132487;105137710;105137710;105137710;105137710;105137710;105137710;105138421;105138421;105138421;105138421;105138421;105138421;105140463;105140463;105140463;105140463;105140463;105140463;105144183;105144183;105144183;105144183;105144183;105144183;105145889;105145889;105145889;105145889;105145889;105145889;105147777;105147777;105147777;105147777;105147777;105147777;105151178;105151178;105151178;105151178;105151178;105151178;105158068;105158068;105158068;105158068;105158068;105158068;105160621;105160621;105160621;105160621;105160621;105160621;105162063;105162063;105162063;105162063;105162063;105162063;105166774;105166774;105166774;105167699;105167699;105166774;105170051;105170051;105170051;105170051;105174785;105174785;105174785;105174785	+;+;+;+;+;+;+;+;+;+;+;+;+;+;+;+;+;+;+;+;+;+;+;+;+;+;+;+;+;+;+;+;+;+;+;+;+;+;+;+;+;+;+;+;+;+;+;+;+;+;+;+;+;+;+;+;+;+;+;+;+;+;+;+;+;+;+;+;+;+;+;+;+;+;+;+;+;+;+;+;+;+;+;+;+;+;+;+;+;+;+;+;+;+;+;+;+;+;+;+;+;+;+;+;+;+;+;+;+;+;+;+;+;+;+;+;+;+;+;+;+;+	7040	0.456718	6.45354	70.3791	4.15052576751217e-06	8.43607571133663e-06	ENSMUSG00000020694
Tln1	chr4;chr4;chr4;chr4;chr4;chr4;chr4;chr4;chr4;chr4;chr4;chr4;chr4;chr4;chr4;chr4;chr4;chr4;chr4;chr4;chr4;chr4;chr4;chr4;chr4;chr4;chr4;chr4;chr4;chr4;chr4;chr4;chr4;chr4;chr4;chr4;chr4;chr4;chr4;chr4;chr4;chr4;chr4;chr4;chr4;chr4;chr4;chr4;chr4;chr4;chr4;chr4;chr4;chr4;chr4;chr4;chr4	43531513;43532192;43532830;43533126;43533304;43533554;43533863;43534390;43534580;43535520;43535738;43535953;43536244;43536524;43537788;43537986;43538190;43538432;43538678;43539091;43539366;43539637;43539976;43540530;43542481;43542702;43542875;43543144;43543436;43543817;43544280;43544576;43544841;43545094;43545407;43545606;43545860;43546750;43547502;43547979;43549086;43549321;43549723;43549938;43550198;43550962;43551186;43552986;43553446;43554278;43555047;43555269;43555602;43555855;43556289;43556621;43562130	43532085;43532320;43533012;43533188;43533429;43533678;43533968;43534497;43534765;43535636;43535863;43536136;43536410;43536670;43537907;43538087;43538339;43538602;43538779;43539223;43539547;43539777;43540137;43540673;43542603;43542791;43542968;43543283;43543633;43543936;43544488;43544678;43544969;43545228;43545520;43545722;43545988;43546916;43547796;43548146;43549184;43549529;43549831;43550051;43550378;43551038;43551287;43553141;43553550;43554338;43555174;43555411;43555754;43555984;43556386;43556783;43562583	-;-;-;-;-;-;-;-;-;-;-;-;-;-;-;-;-;-;-;-;-;-;-;-;-;-;-;-;-;-;-;-;-;-;-;-;-;-;-;-;-;-;-;-;-;-;-;-;-;-;-;-;-;-;-;-;-	8560	-1.3877	8.96743	563.697	8.44861842243432e-11	7.87716863659229e-10	ENSMUSG00000028465
Tln2	chr9;chr9;chr9;chr9;chr9;chr9;chr9;chr9;chr9;chr9;chr9;chr9;chr9;chr9;chr9;chr9;chr9;chr9;chr9;chr9;chr9;chr9;chr9;chr9;chr9;chr9;chr9;chr9;chr9;chr9;chr9;chr9;chr9;chr9;chr9;chr9;chr9;chr9;chr9;chr9;chr9;chr9;chr9;chr9;chr9;chr9;chr9;chr9;chr9;chr9;chr9;chr9;chr9;chr9;chr9;chr9;chr9;chr9	67124367;67131258;67134390;67134664;67136614;67147962;67149609;67157825;67163141;67165470;67165744;67169173;67170096;67174059;67179892;67182603;67185265;67193740;67197264;67201087;67202917;67203584;67209756;67212118;67213702;67216152;67219083;67225465;67226599;67229121;67230255;67237830;67239014;67241472;67245492;67247564;67249317;67251348;67253603;67255404;67261728;67262345;67263942;67268604;67269919;67273187;67274412;67277894;67283010;67284089;67293839;67295852;67299734;67300857;67302736;67304794;67367198;67466896	67128800;67131383;67134572;67134726;67136739;67148086;67149714;67157932;67163326;67165586;67165869;67169356;67170262;67174205;67180011;67182704;67185411;67193910;67197365;67201219;67203098;67203724;67209917;67212261;67213824;67216241;67219176;67225604;67226796;67229240;67230463;67237932;67239142;67241606;67245605;67247677;67249445;67251514;67253897;67255571;67261826;67262553;67264050;67268717;67270099;67273263;67274513;67278049;67283114;67284152;67293966;67295994;67299886;67300986;67302833;67304965;67367271;67466985	-;-;-;-;-;-;-;-;-;-;-;-;-;-;-;-;-;-;-;-;-;-;-;-;-;-;-;-;-;-;-;-;-;-;-;-;-;-;-;-;-;-;-;-;-;-;-;-;-;-;-;-;-;-;-;-;-;-	12134	6.28021	0.773062	219.389	1.30391570781507e-08	5.03182778685533e-08	ENSMUSG00000052698
Tlnrd1	chr7	83529703	83533549	-	3847	0.419327	5.06987	30.1212	0.000189658	0.000291798	ENSMUSG00000070462
Tlr1	chr5;chr5;chr5;chr5;chr5;chr5;chr5	65082023;65082023;65087498;65087498;65090010;65090144;65090869	65084641;65084641;65087566;65087566;65090042;65090443;65090901	-;-;-;-;-;-;-	3054	-3.30206	5.18917	482.806	1.94838061966254e-10	1.51114847083434e-09	ENSMUSG00000044827
Tlr12	chr4	128509239	128512412	-	3174	-6.15952	3.28246	1084.8	2.41937219230919e-12	6.41408504895497e-11	ENSMUSG00000062545
Tlr2	chr3;chr3;chr3	83743579;83748196;83748827	83746096;83748443;83748915	-;-;-	2855	-0.787312	2.00398	17.742	0.00145603	0.00200126	ENSMUSG00000027995
Tlr6	chr5;chr5;chr5;chr5;chr5;chr5	65110438;65110449;65110449;65116377;65117277;65117366	65112936;65112936;65112936;65116509;65117391;65117391	-;-;-;-;-;-	2747	-2.04583	1.56706	84.5281	1.70263097063905e-06	3.74970222959129e-06	ENSMUSG00000051498
Tlr7	chrX;chrX;chrX;chrX;chrX;chrX;chrX;chrX;chrX;chrX;chrX;chrX;chrX;chrX;chrX;chrX;chrX;chrX;chrX	166087922;166087922;166087922;166087922;166087922;166091785;166091785;166092277;166092277;166112997;166112997;166112997;166112997;166112997;166113397;166113433;166113433;166113433;166113433	166091481;166091481;166091481;166091481;166091481;166091852;166091852;166092357;166092357;166113095;166113095;166113095;166113095;166113095;166113567;166113567;166113567;166113567;166113567	-;-;-;-;-;-;-;-;-;-;-;-;-;-;-;-;-;-;-	3979	0.519208	4.10045	8.4597	0.0142278	0.0175817	ENSMUSG00000044583
Tm2d1	chr4;chr4;chr4;chr4;chr4;chr4;chr4	98243607;98246155;98253800;98258729;98263157;98268855;98271305	98243917;98246284;98253873;98258820;98263265;98268926;98271502	-;-;-;-;-;-;-	986	-0.18026	4.40101	5.21609	0.0432439	0.051056	ENSMUSG00000028563
Tm2d2	chr8;chr8;chr8;chr8	25507227;25508082;25510455;25512582	25507608;25508169;25510570;25513276	+;+;+;+	1281	-0.370976	3.93091	10.292	0.00833503	0.0105412	ENSMUSG00000031556
Tm2d3	chr7;chr7;chr7;chr7;chr7;chr7;chr7;chr7;chr7;chr7;chr7	65343165;65343165;65343599;65344891;65344891;65347444;65347444;65348840;65348840;65351341;65351341	65343317;65343317;65343691;65345075;65345075;65347618;65347618;65348915;65348915;65351661;65351661	+;+;+;+;+;+;+;+;+;+;+	1003	0.714608	4.41773	47.1093	2.71691245854329e-05	4.74170724509088e-05	ENSMUSG00000078681
Tm4sf5	chr11;chr11;chr11;chr11;chr11	70396100;70400620;70401041;70401395;70401668	70396330;70400700;70401177;70401578;70402009	+;+;+;+;+	975	4.57528	1.09424	141.141	1.29139983053664e-07	3.70592422662236e-07	ENSMUSG00000018919
Tm6sf1	chr7;chr7;chr7;chr7;chr7;chr7;chr7;chr7;chr7;chr7;chr7;chr7;chr7;chr7;chr7;chr7;chr7;chr7;chr7;chr7;chr7;chr7;chr7;chr7;chr7;chr7;chr7;chr7	81508749;81508749;81512435;81512898;81512898;81512898;81514995;81514995;81514995;81518389;81518389;81518389;81520445;81520445;81521117;81521117;81521117;81523480;81523480;81525472;81525472;81525472;81525723;81525723;81525723;81532963;81532963;81532963	81509288;81509288;81512466;81513001;81513001;81513001;81515092;81515092;81515092;81518492;81518492;81518492;81520527;81520527;81521238;81521238;81521238;81523584;81523584;81525564;81525564;81525564;81525842;81525842;81525842;81533827;81533827;81533827	+;+;+;+;+;+;+;+;+;+;+;+;+;+;+;+;+;+;+;+;+;+;+;+;+;+;+;+	2266	-2.16059	4.22431	349.114	1.10982160889382e-09	6.30672724460868e-09	ENSMUSG00000038623
Tm7sf2	chr19;chr19;chr19;chr19;chr19;chr19;chr19;chr19;chr19;chr19	6112851;6113354;6113557;6113852;6114109;6116341;6116529;6116998;6117153;6117699	6113103;6113476;6113637;6114020;6114228;6116444;6116723;6117052;6117349;6117880	-;-;-;-;-;-;-;-;-;-	1479	1.08304	3.02711	62.5229	7.3046656695683e-06	1.41609505122019e-05	ENSMUSG00000024799
Tm7sf3	chr6;chr6;chr6;chr6;chr6;chr6;chr6;chr6;chr6;chr6;chr6;chr6	146503774;146507626;146509077;146511314;146512372;146514876;146520032;146521338;146523373;146525062;146527594;146535884	146505519;146507788;146509174;146511466;146512452;146514962;146520209;146521509;146523493;146525212;146527748;146536090	-;-;-;-;-;-;-;-;-;-;-;-	3312	-0.860168	4.45644	61.6201	7.82535658851603e-06	1.50763028894889e-05	ENSMUSG00000040234
Tm9sf1	chr14;chr14;chr14;chr14;chr14;chr14;chr14;chr14;chr14;chr14;chr14	55873422;55873423;55875316;55875316;55877842;55877842;55878424;55878424;55880051;55880051;55880839	55874069;55874069;55875589;55875589;55878027;55878027;55879045;55879045;55880412;55880828;55881263	-;-;-;-;-;-;-;-;-;-;-	2933	0.202722	6.15688	8.75659	0.0129969	0.016123	ENSMUSG00000002320
Tm9sf2	chr14;chr14;chr14;chr14;chr14;chr14;chr14;chr14;chr14;chr14;chr14;chr14;chr14;chr14;chr14;chr14;chr14	122344494;122361128;122363518;122370692;122374784;122377062;122378611;122379776;122380819;122382509;122384077;122385400;122387262;122388146;122389376;122392740;122396061	122344847;122361195;122363611;122370819;122374913;122377186;122378722;122379855;122380927;122382641;122384196;122385457;122387421;122388297;122389487;122392911;122397015	+;+;+;+;+;+;+;+;+;+;+;+;+;+;+;+;+	3062	0.391691	6.94152	29.9262	0.000194818	0.000299175	ENSMUSG00000025544
Tm9sf3	chr19;chr19;chr19;chr19;chr19;chr19;chr19;chr19;chr19;chr19;chr19;chr19;chr19;chr19;chr19	41199281;41205540;41205787;41206609;41209676;41211523;41220782;41223120;41227117;41229016;41233883;41235082;41236345;41244584;41252198	41203578;41205616;41205870;41206755;41209744;41211662;41220912;41223214;41227283;41229147;41233960;41235242;41236467;41244779;41252443	-;-;-;-;-;-;-;-;-;-;-;-;-;-;-	6144	0.47596	8.19323	80.5141	2.16111537090057e-06	4.63683880251454e-06	ENSMUSG00000025016
Tm9sf4	chr2;chr2;chr2;chr2;chr2;chr2;chr2;chr2;chr2;chr2;chr2;chr2;chr2;chr2;chr2;chr2;chr2;chr2	153003221;153020809;153024308;153029183;153029451;153030874;153032751;153032971;153033850;153036197;153037231;153037410;153040270;153042563;153044258;153045702;153046455;153050527	153003491;153020922;153024407;153029351;153029583;153030997;153032869;153033082;153033920;153036329;153037312;153037485;153040353;153042738;153044321;153045821;153046544;153052383	+;+;+;+;+;+;+;+;+;+;+;+;+;+;+;+;+;+	3895	1.04703	6.35586	472.049	2.19971855202904e-10	1.66045448507214e-09	ENSMUSG00000068040
Tma16	chr8;chr8;chr8;chr8;chr8;chr8;chr8;chr8;chr8;chr8;chr8;chr8;chr8;chr8	66928995;66928995;66930667;66930667;66932992;66932992;66934115;66934115;66935158;66935158;66936710;66936710;66939064;66939064	66929561;66929561;66930709;66930709;66933140;66933140;66934199;66934199;66935195;66935251;66936822;66936822;66939182;66939182	-;-;-;-;-;-;-;-;-;-;-;-;-;-	1170	1.50608	4.79144	384.762	6.59635026915911e-10	4.09016411511613e-09	ENSMUSG00000025591
Tma7-ps	chr1	171538638	171539097	+	460	-0.431882	0.3845	2.4653	0.144689	0.161428	ENSMUSG00000091537
Tmbim1	chr1;chr1;chr1;chr1;chr1;chr1;chr1;chr1;chr1;chr1;chr1;chr1	74327406;74329030;74329911;74330359;74330590;74330854;74331616;74331994;74332164;74333067;74334357;74343282	74328677;74329083;74330006;74330446;74330627;74330893;74331666;74332047;74332228;74333161;74334598;74343495	-;-;-;-;-;-;-;-;-;-;-;-	2309	2.89797	3.81297	401.051	5.28160855146319e-10	3.39772646377285e-09	ENSMUSG00000006301
Tmbim4	chr10;chr10;chr10;chr10;chr10;chr10;chr10	120044731;120051446;120053409;120056656;120057911;120059742;120060525	120044847;120051554;120053514;120056689;120058028;120059787;120060802	+;+;+;+;+;+;+	808	0.274169	4.62687	4.53175	0.0567022	0.0660903	ENSMUSG00000020225
Tmbim6	chr15;chr15;chr15;chr15;chr15;chr15;chr15;chr15;chr15;chr15;chr15;chr15;chr15;chr15;chr15;chr15;chr15;chr15;chr15;chr15;chr15;chr15;chr15;chr15;chr15;chr15;chr15;chr15;chr15;chr15;chr15;chr15;chr15;chr15;chr15;chr15;chr15;chr15;chr15;chr15;chr15;chr15	99290828;99290828;99290828;99291100;99291576;99297538;99299461;99299461;99299461;99299461;99299942;99299942;99299942;99299942;99302295;99302295;99302295;99302295;99303598;99303598;99303598;99303598;99303742;99303742;99303742;99303742;99304033;99304033;99304033;99304033;99304458;99304458;99304458;99304458;99305149;99305149;99305149;99305149;99306356;99306356;99306356;99306356	99290921;99290921;99290921;99291264;99291611;99297752;99299544;99299544;99299544;99299544;99300050;99300050;99300050;99300050;99302415;99302415;99302415;99302415;99303646;99303646;99303646;99303646;99303839;99303839;99303839;99303839;99304112;99304112;99304112;99304112;99304558;99304558;99304558;99304558;99305224;99305224;99305224;99305224;99307930;99307930;99307930;99307930	+;+;+;+;+;+;+;+;+;+;+;+;+;+;+;+;+;+;+;+;+;+;+;+;+;+;+;+;+;+;+;+;+;+;+;+;+;+;+;+;+;+	2803	-0.34202	8.8368	40.2332	5.50216639554855e-05	9.19190565649511e-05	ENSMUSG00000023010
Tmc4	chr7;chr7;chr7;chr7;chr7;chr7;chr7;chr7;chr7;chr7;chr7;chr7;chr7;chr7;chr7	3668753;3669101;3669818;3670047;3670440;3672573;3672914;3673937;3674273;3674962;3677586;3677849;3678425;3679563;3680423	3669007;3669179;3669973;3670177;3670623;3672670;3673040;3674100;3674440;3675109;3677707;3678081;3678570;3679767;3680552	-;-;-;-;-;-;-;-;-;-;-;-;-;-;-	2346	1.0937	2.43178	36.8126	8.11104277321143e-05	0.00013172	ENSMUSG00000019734
Tmc6	chr11;chr11;chr11;chr11;chr11;chr11;chr11;chr11;chr11;chr11;chr11;chr11;chr11;chr11;chr11;chr11;chr11;chr11;chr11;chr11;chr11;chr11;chr11;chr11;chr11;chr11;chr11;chr11;chr11;chr11;chr11;chr11;chr11;chr11;chr11;chr11;chr11;chr11;chr11	117656811;117656811;117657597;117658392;117658392;117659748;117659748;117659932;117659932;117660219;117660219;117661295;117661295;117661517;117661517;117663499;117663499;117663773;117663773;117664189;117664189;117665048;117665048;117665834;117665834;117666415;117666415;117666880;117667064;117667064;117669070;117669070;117669531;117669531;117669759;117669989;117669989;117670370;117671362	117657159;117657159;117657741;117658459;117658459;117659826;117659826;117660108;117660108;117660352;117660352;117661370;117661370;117661612;117661612;117663678;117663678;117663924;117663924;117664344;117664344;117665192;117665192;117666024;117666024;117666672;117666672;117666976;117667169;117667169;117669228;117669228;117669626;117669626;117669874;117670117;117670117;117670474;117671518	-;-;-;-;-;-;-;-;-;-;-;-;-;-;-;-;-;-;-;-;-;-;-;-;-;-;-;-;-;-;-;-;-;-;-;-;-;-;-	3171	-2.14188	6.86303	439.513	3.23007001479019e-10	2.25594683414508e-09	ENSMUSG00000025572
Tmc8	chr11;chr11;chr11;chr11;chr11;chr11;chr11;chr11;chr11;chr11;chr11;chr11;chr11;chr11;chr11;chr11;chr11;chr11;chr11;chr11;chr11;chr11;chr11;chr11;chr11;chr11;chr11;chr11;chr11;chr11;chr11;chr11;chr11;chr11;chr11;chr11;chr11;chr11;chr11;chr11;chr11;chr11;chr11;chr11;chr11;chr11;chr11;chr11;chr11;chr11;chr11;chr11;chr11;chr11;chr11;chr11;chr11;chr11;chr11;chr11;chr11;chr11;chr11;chr11	117673123;117673123;117673123;117673484;117673876;117673876;117673876;117673876;117674221;117674221;117674221;117674221;117674597;117674597;117674597;117674597;117674936;117674936;117674939;117674939;117675631;117675631;117675631;117675631;117675946;117675946;117675946;117675946;117677213;117677213;117677213;117677219;117677555;117677555;117677555;117677555;117681042;117681042;117681042;117681042;117681509;117681509;117681509;117681509;117681734;117681734;117681734;117681734;117682054;117682054;117682054;117682054;117682269;117682269;117682269;117682269;117682915;117682915;117682915;117682915;117683364;117683364;117683364;117683364	117673234;117673234;117673234;117673696;117674096;117674096;117674096;117674096;117674369;117674369;117674369;117674369;117674746;117674746;117674746;117674746;117675021;117675021;117675021;117675021;117675767;117675767;117675767;117675767;117676093;117676093;117676099;117676093;117677383;117677383;117677383;117677383;117677694;117677694;117677694;117677694;117681165;117681165;117681165;117681165;117681606;117681606;117681606;117681606;117681917;117681917;117681917;117681917;117682184;117682184;117682184;117682184;117682427;117682427;117682427;117682427;117682993;117682993;117682993;117682993;117683963;117683963;117683963;117683963	+;+;+;+;+;+;+;+;+;+;+;+;+;+;+;+;+;+;+;+;+;+;+;+;+;+;+;+;+;+;+;+;+;+;+;+;+;+;+;+;+;+;+;+;+;+;+;+;+;+;+;+;+;+;+;+;+;+;+;+;+;+;+;+	2908	-1.20164	6.35582	148.995	9.7758157738702e-08	2.90920989221879e-07	ENSMUSG00000050106
Tmcc1	chr6;chr6;chr6;chr6;chr6;chr6;chr6;chr6;chr6;chr6	115995572;115995579;116001763;116001763;116019832;116019832;116033487;116110728;116115156;116170219	115999362;115999362;116001898;116001898;116020766;116020766;116033972;116111418;116115211;116170335	-;-;-;-;-;-;-;-;-;-	6212	-1.24727	3.89146	133.133	1.74172602733411e-07	4.83177664339597e-07	ENSMUSG00000030126
Tmcc2	chr1;chr1;chr1;chr1;chr1;chr1;chr1;chr1;chr1;chr1;chr1;chr1;chr1;chr1	132284053;132284053;132284053;132286641;132286641;132286641;132288013;132288013;132288013;132295436;132308395;132308395;132317640;132318715	132285555;132285555;132285555;132286776;132286776;132286776;132288953;132288953;132288953;132295686;132308919;132308919;132318056;132319124	-;-;-;-;-;-;-;-;-;-;-;-;-;-	4183	-1.74981	0.306822	19.1567	0.0011053	0.00153739	ENSMUSG00000042066
Tmcc3	chr10;chr10;chr10;chr10;chr10;chr10;chr10;chr10;chr10;chr10;chr10;chr10;chr10;chr10;chr10;chr10;chr10;chr10;chr10;chr10;chr10;chr10;chr10;chr10;chr10	94147811;94266385;94350719;94386734;94386782;94411119;94412125;94414285;94414285;94414285;94414285;94414285;94414285;94418136;94418136;94418136;94418136;94418136;94418136;94422590;94422590;94422590;94422590;94422590;94422590	94148064;94266501;94350966;94386838;94386888;94411289;94412314;94415201;94415201;94415201;94415201;94415201;94415201;94418271;94418271;94418271;94418271;94418271;94418271;94426816;94426816;94426816;94426816;94426816;94426816	+;+;+;+;+;+;+;+;+;+;+;+;+;+;+;+;+;+;+;+;+;+;+;+;+	6415	-0.337228	1.33375	1.50866	0.24498	0.266593	ENSMUSG00000020023
Tmco1	chr1;chr1;chr1;chr1;chr1;chr1;chr1	167136239;167136875;167141676;167143812;167146831;167153445;167157736	167136502;167136952;167141735;167143858;167146898;167153589;167161547	+;+;+;+;+;+;+	4474	0.311341	6.02548	37.6734	7.33708364775986e-05	0.000120101	ENSMUSG00000052428
Tmco3	chr8;chr8;chr8;chr8;chr8;chr8;chr8;chr8;chr8;chr8;chr8;chr8;chr8;chr8;chr8;chr8;chr8;chr8;chr8;chr8;chr8;chr8;chr8;chr8;chr8;chr8	13338013;13338214;13341657;13341657;13342710;13342710;13344846;13344846;13345980;13345980;13348213;13348213;13353728;13353728;13358346;13358349;13360145;13360145;13363806;13363806;13368843;13368843;13369763;13369763;13370761;13370761	13338387;13338387;13342171;13342171;13342889;13342889;13345037;13345037;13346108;13346108;13348305;13348305;13353914;13353914;13358466;13358466;13360340;13360340;13363956;13363956;13368922;13368922;13369912;13369912;13372924;13372924	+;+;+;+;+;+;+;+;+;+;+;+;+;+;+;+;+;+;+;+;+;+;+;+;+;+	4533	0.00221352	3.70288	0.000727864	0.97896	0.980837	ENSMUSG00000038497
Tmco4	chr4;chr4;chr4;chr4;chr4;chr4;chr4;chr4;chr4;chr4;chr4;chr4;chr4;chr4;chr4;chr4;chr4;chr4;chr4;chr4;chr4;chr4;chr4;chr4;chr4;chr4;chr4;chr4;chr4;chr4;chr4;chr4;chr4	138699594;138700216;138704519;138710932;138710932;138712443;138712443;138717853;138717853;138723709;138723709;138725335;138725335;138737780;138737780;138746884;138746884;138747357;138747357;138748170;138748170;138748932;138748932;138750242;138750242;138757140;138757140;138779812;138779812;138781211;138781211;138785423;138785423	138700300;138700598;138704633;138711076;138711076;138712561;138712561;138718031;138718031;138723883;138723883;138725362;138725362;138737912;138737912;138746981;138746981;138747500;138747500;138748289;138748289;138749096;138749096;138750378;138750378;138757224;138757224;138779929;138779929;138781328;138781328;138786482;138786482	+;+;+;+;+;+;+;+;+;+;+;+;+;+;+;+;+;+;+;+;+;+;+;+;+;+;+;+;+;+;+;+;+	3944	0.307826	6.30733	35.7184	9.23882689321307e-05	0.000148878	ENSMUSG00000041143
Tmco6	chr18;chr18;chr18;chr18;chr18;chr18;chr18;chr18;chr18;chr18;chr18;chr18	36868123;36868441;36870510;36870722;36871149;36871415;36871681;36872006;36872208;36874105;36874715;36875100	36868309;36868553;36870625;36870905;36871253;36871500;36871797;36872117;36872394;36874199;36874882;36875444	+;+;+;+;+;+;+;+;+;+;+;+	1815	0.339392	4.3781	10.1899	0.00857495	0.0108351	ENSMUSG00000006850
Tmed1	chr9;chr9;chr9;chr9;chr9;chr9;chr9;chr9;chr9;chr9;chr9;chr9;chr9;chr9	21418676;21418676;21418676;21418676;21420227;21420227;21420227;21420227;21420550;21420550;21421119;21421290;21421290;21421290	21419687;21419687;21419687;21419687;21420410;21420647;21420410;21420410;21420647;21420647;21421190;21421530;21421530;21421530	-;-;-;-;-;-;-;-;-;-;-;-;-;-	1746	1.0033	3.09028	64.1235	6.47877312166712e-06	1.26749453448053e-05	ENSMUSG00000032180
Tmed10	chr12;chr12;chr12;chr12;chr12	85387388;85390999;85397577;85401569;85421215	85390323;85391125;85397650;85401680;85421491	-;-;-;-;-	3526	0.221347	7.38575	19.3829	0.001059	0.00147554	ENSMUSG00000021248
Tmed2	chr5;chr5;chr5;chr5	124678854;124681035;124684959;124687144	124679104;124681227;124685066;124688566	+;+;+;+	1975	0.463943	7.59161	42.6118	4.2658285012317e-05	7.22902269214668e-05	ENSMUSG00000029390
Tmed3	chr9;chr9;chr9	89581256;89584825;89586799	89582032;89585073;89587096	-;-;-	1324	0.389745	5.04349	15.1234	0.00252514	0.00337665	ENSMUSG00000032353
Tmed4	chr11;chr11;chr11;chr11;chr11	6220714;6223741;6224108;6224398;6224674	6221800;6223887;6224233;6224498;6224837	-;-;-;-;-	1625	-0.000199865	5.06153	1.0869956383517e-05	0.997428	0.997776	ENSMUSG00000004394
Tmed5	chr5;chr5;chr5;chr5;chr5;chr5;chr5;chr5;chr5;chr5;chr5;chr5;chr5;chr5	108269422;108269422;108269422;108273767;108273884;108277330;108277884;108277884;108277884;108277884;108280102;108280102;108280102;108280102	108272625;108272625;108272625;108273950;108273950;108277418;108277981;108277981;108277981;108277981;108280486;108280486;108280486;108280486	-;-;-;-;-;-;-;-;-;-;-;-;-;-	3960	0.935333	7.48307	144.514	1.14389362991937e-07	3.33930959104955e-07	ENSMUSG00000063406
Tmed7	chr18;chr18;chr18	46718995;46726316;46730158	46721755;46726561;46730602	-;-;-	3452	0.278327	6.82519	24.3731	0.000444958	0.00064984	ENSMUSG00000033184
Tmed8	chr12;chr12;chr12;chr12;chr12;chr12	87213016;87220822;87221315;87223408;87228163;87246860	87219405;87221127;87221441;87223537;87228244;87247003	-;-;-;-;-;-	7179	-0.182534	4.97921	5.89637	0.0335168	0.0400155	ENSMUSG00000034111
Tmed9	chr13;chr13;chr13;chr13;chr13	55740948;55741314;55742518;55743281;55744654	55741170;55741414;55742643;55743427;55745507	+;+;+;+;+	1451	-0.272496	7.63924	18.5141	0.00125051	0.00173016	ENSMUSG00000058569
Tmem101	chr11;chr11;chr11;chr11	102043373;102045383;102046550;102047034	102044420;102045529;102046730;102047233	-;-;-;-	1576	0.988367	3.70438	30.5118	0.000179798	0.000277556	ENSMUSG00000020921
Tmem104	chr11;chr11;chr11;chr11;chr11;chr11;chr11;chr11;chr11;chr11	115078313;115079036;115088062;115091646;115092142;115092958;115095888;115096301;115119247;115134196	115078424;115079148;115088183;115091727;115092238;115093038;115095987;115096409;115119340;115137851	+;+;+;+;+;+;+;+;+;+	4566	-0.853842	4.00146	59.8245	8.99737061348312e-06	1.7147508715617e-05	ENSMUSG00000045980
Tmem106a	chr11;chr11;chr11;chr11;chr11;chr11;chr11;chr11;chr11;chr11;chr11;chr11;chr11;chr11;chr11;chr11;chr11;chr11;chr11;chr11;chr11;chr11;chr11;chr11;chr11;chr11;chr11;chr11;chr11;chr11;chr11;chr11;chr11;chr11;chr11	101473068;101473068;101473068;101473125;101473327;101473451;101473469;101474384;101474384;101474384;101474384;101475272;101475272;101475272;101475272;101477065;101477065;101477065;101477065;101479679;101479679;101479679;101479679;101479924;101479924;101479924;101479924;101480761;101480761;101480761;101480761;101481159;101481159;101481159;101481159	101473151;101473151;101473151;101473530;101473530;101473530;101473530;101474610;101474610;101474610;101474610;101475335;101475335;101475335;101475335;101477218;101477218;101477218;101477218;101479819;101479819;101479819;101479819;101479967;101479967;101479967;101479967;101480814;101480814;101480814;101480814;101482612;101482612;101482612;101482611	+;+;+;+;+;+;+;+;+;+;+;+;+;+;+;+;+;+;+;+;+;+;+;+;+;+;+;+;+;+;+;+;+;+;+	2601	-0.302306	1.33633	1.69895	0.219051	0.23951	ENSMUSG00000034947
Tmem106b	chr6;chr6;chr6;chr6;chr6;chr6;chr6;chr6;chr6	13069758;13070307;13071741;13075035;13078091;13081539;13082412;13083368;13084187	13069959;13070413;13071962;13075098;13078250;13081679;13082461;13083421;13089268	+;+;+;+;+;+;+;+;+	6082	-1.32642	5.22234	303.156	2.35601007131197e-09	1.1845139705036e-08	ENSMUSG00000029571
Tmem106c	chr15;chr15;chr15;chr15;chr15;chr15;chr15;chr15;chr15;chr15;chr15;chr15;chr15;chr15;chr15;chr15;chr15;chr15;chr15;chr15;chr15;chr15;chr15;chr15	97862110;97862110;97862110;97862721;97862721;97862721;97864128;97864128;97864128;97864818;97864818;97864818;97865068;97865068;97865068;97865958;97865958;97865958;97866490;97866490;97866490;97867468;97867468;97867468	97862384;97862205;97862216;97862911;97862911;97862911;97864191;97864191;97864191;97864977;97864977;97864977;97865208;97865208;97865208;97866007;97866007;97866007;97866543;97866543;97866543;97868167;97868167;97868167	+;+;+;+;+;+;+;+;+;+;+;+;+;+;+;+;+;+;+;+;+;+;+;+	1635	-0.347791	3.738	13.466	0.00369309	0.00485098	ENSMUSG00000052369
Tmem107	chr11;chr11;chr11;chr11;chr11;chr11;chr11;chr11;chr11	68961635;68961635;68962050;68962050;68962200;68962200;68963249;68963249;68963572	68961859;68961859;68962117;68962117;68962300;68962300;68964119;68963345;68964119	+;+;+;+;+;+;+;+;+	1265	1.73248	2.66698	78.9106	2.38417072978862e-06	5.06157464628808e-06	ENSMUSG00000020895
Tmem108	chr9;chr9;chr9;chr9;chr9;chr9;chr9;chr9;chr9;chr9;chr9	103360135;103360135;103366388;103366388;103376001;103376001;103486910;103486910;103569918;103630054;103638954	103361982;103361982;103366542;103366542;103377407;103377407;103486995;103486995;103570006;103630166;103639036	-;-;-;-;-;-;-;-;-;-;-	3781	-5.33103	3.55768	537.149	1.09626161719781e-10	9.67943437120282e-10	ENSMUSG00000042757
Tmem109	chr19;chr19;chr19;chr19	10848026;10849951;10851606;10859016	10849513;10850053;10851850;10859107	-;-;-;-	1928	1.72579	6.58941	251.88	6.29566581258586e-09	2.70055873811519e-08	ENSMUSG00000034659
Tmem11	chr11;chr11;chr11;chr11;chr11	60755278;60755278;60766586;60769539;60769539	60756174;60756174;60766873;60769864;60769864	-;-;-;-;-	1511	0.467786	5.55837	63.2036	6.93906791271006e-06	1.34977199195457e-05	ENSMUSG00000043284
Tmem115	chr9;chr9	107411144;107415064	107412528;107415855	+;+	2177	0.391052	4.90202	22.8014	0.000576198	0.000829656	ENSMUSG00000010045
Tmem120a	chr5;chr5;chr5;chr5;chr5;chr5;chr5;chr5;chr5;chr5;chr5;chr5	135764344;135764751;135764924;135765108;135765295;135765451;135765600;135765772;135766044;135770820;135771135;135772902	135764659;135764819;135764988;135765200;135765356;135765516;135765689;135765867;135766103;135770936;135771253;135773026	-;-;-;-;-;-;-;-;-;-;-;-	1278	-0.445408	4.04582	24.1389	0.000462077	0.000673347	ENSMUSG00000039886
Tmem120b	chr5;chr5;chr5;chr5;chr5;chr5;chr5;chr5;chr5;chr5;chr5;chr5	123214338;123236238;123237900;123239688;123240317;123242485;123252165;123252631;123253163;123253724;123254265;123254707	123214558;123236356;123238016;123239747;123240412;123242574;123252230;123252692;123253255;123253788;123254333;123255508	+;+;+;+;+;+;+;+;+;+;+;+	1860	0.75445	3.54119	36.0082	8.92293550777616e-05	0.000144151	ENSMUSG00000054434
Tmem121b	chr6	120465900	120470907	-	5008	0.72513	0.282286	2.58026	0.13651	0.152732	ENSMUSG00000094626
Tmem123	chr9;chr9;chr9;chr9;chr9;chr9;chr9;chr9;chr9;chr9;chr9	7764078;7764166;7768291;7768291;7785212;7790843;7790843;7791312;7791312;7792172;7792172	7764313;7764313;7768341;7768341;7785327;7791109;7791109;7791465;7791465;7794333;7794333	+;+;+;+;+;+;+;+;+;+;+	2986	-0.739801	7.8402	190.42	2.73843275272058e-08	9.52346335381662e-08	ENSMUSG00000050912
Tmem126a	chr7;chr7;chr7;chr7;chr7;chr7;chr7;chr7;chr7;chr7	90099908;90099908;90100751;90100751;90101915;90101937;90104632;90104632;90106280;90106280	90100143;90100143;90100865;90100865;90102108;90102108;90104727;90104727;90106411;90106411	-;-;-;-;-;-;-;-;-;-	773	0.866835	5.10228	121.579	2.76600479033058e-07	7.30484518025279e-07	ENSMUSG00000030615
Tmem126b	chr7;chr7;chr7;chr7;chr7	90118041;90118778;90119973;90121806;90125103	90118369;90118889;90120166;90121927;90125203	-;-;-;-;-	858	0.0666025	3.29851	0.354353	0.563707	0.587257	ENSMUSG00000030614
Tmem127	chr2;chr2;chr2;chr2;chr2;chr2;chr2	127089868;127089868;127090412;127097925;127097925;127098877;127098877	127090004;127090004;127090729;127098089;127098089;127103028;127103028	+;+;+;+;+;+;+	4772	-0.932327	6.15234	107.492	5.15359502236905e-07	1.27328021442413e-06	ENSMUSG00000034850
Tmem128	chr5;chr5;chr5;chr5;chr5;chr5;chr5;chr5;chr5;chr5	38417529;38417529;38419341;38419341;38422156;38422156;38424523;38424523;38425042;38426403	38417836;38417836;38419482;38419482;38422314;38422314;38424628;38424628;38425251;38426978	+;+;+;+;+;+;+;+;+;+	1501	-0.139267	5.34145	5.6811	0.0362787	0.0431918	ENSMUSG00000067365
Tmem129	chr5;chr5;chr5;chr5;chr5;chr5;chr5;chr5;chr5;chr5;chr5;chr5	33810560;33810560;33810560;33812057;33812057;33812057;33812667;33812667;33812667;33814616;33814906;33814967	33811958;33811958;33811958;33812216;33812216;33812216;33813141;33813141;33813141;33815321;33815321;33815321	-;-;-;-;-;-;-;-;-;-;-;-	2740	0.40826	4.42483	26.693	0.00031032	0.000462343	ENSMUSG00000019295
Tmem131	chr1;chr1;chr1;chr1;chr1;chr1;chr1;chr1;chr1;chr1;chr1;chr1;chr1;chr1;chr1;chr1;chr1;chr1;chr1;chr1;chr1;chr1;chr1;chr1;chr1;chr1;chr1;chr1;chr1;chr1;chr1;chr1;chr1;chr1;chr1;chr1;chr1;chr1;chr1;chr1;chr1	36831270;36833125;36833885;36834182;36834376;36835243;36838023;36838360;36840906;36843549;36846965;36847908;36849362;36850489;36851242;36851638;36854536;36854968;36855190;36857739;36857974;36858144;36862148;36863797;36864293;36864510;36866092;36866343;36867146;36868647;36872577;36873697;36873843;36877040;36879470;36880675;36893925;36911593;36920415;36928345;36978246	36832286;36833279;36833982;36834278;36834497;36835405;36838172;36838484;36841033;36843727;36847557;36848066;36849547;36850675;36851384;36851789;36854602;36855077;36855328;36857856;36858049;36858296;36862234;36863901;36864427;36864620;36866262;36866496;36867254;36868755;36872638;36873753;36873993;36877120;36879592;36880791;36894048;36911661;36920455;36928406;36978608	-;-;-;-;-;-;-;-;-;-;-;-;-;-;-;-;-;-;-;-;-;-;-;-;-;-;-;-;-;-;-;-;-;-;-;-;-;-;-;-;-	6548	-0.106709	6.62579	2.65182	0.131712	0.147623	ENSMUSG00000026116
Tmem131l	chr3;chr3;chr3;chr3;chr3;chr3;chr3;chr3;chr3;chr3;chr3;chr3;chr3;chr3;chr3;chr3;chr3;chr3;chr3;chr3;chr3;chr3;chr3;chr3;chr3;chr3;chr3;chr3;chr3;chr3;chr3;chr3;chr3;chr3;chr3	83805594;83806484;83807634;83808653;83812340;83813654;83816459;83817676;83820571;83826758;83829247;83830255;83831295;83833412;83834319;83835988;83837943;83839030;83840030;83842127;83843304;83844729;83845321;83845959;83847804;83848198;83849694;83850059;83867994;83868825;83869605;83875465;83938916;83946622;83947284	83805920;83806623;83807725;83808773;83812422;83813732;83816641;83817815;83820695;83826906;83829869;83830404;83831480;83833598;83834461;83836115;83838015;83839139;83840171;83842244;83843373;83844899;83845474;83846052;83847912;83848256;83849847;83850136;83868104;83868941;83869728;83875533;83938959;83946692;83947468	-;-;-;-;-;-;-;-;-;-;-;-;-;-;-;-;-;-;-;-;-;-;-;-;-;-;-;-;-;-;-;-;-;-;-	4909	-0.013063	6.46452	0.0284909	0.869024	0.879273	ENSMUSG00000033767
Tmem132a	chr19;chr19;chr19;chr19;chr19;chr19;chr19;chr19;chr19;chr19;chr19;chr19;chr19;chr19;chr19;chr19;chr19;chr19;chr19;chr19;chr19;chr19	10835193;10835197;10836928;10836928;10837488;10837488;10838894;10838894;10840587;10840587;10840829;10840829;10841319;10841319;10842620;10842620;10843833;10843833;10844294;10844294;10846903;10846903	10836515;10836515;10837119;10837119;10837761;10837761;10839096;10839096;10840730;10840730;10841027;10841024;10841468;10841468;10842951;10842951;10844051;10844051;10844508;10844508;10847143;10847143	-;-;-;-;-;-;-;-;-;-;-;-;-;-;-;-;-;-;-;-;-;-	3492	1.84739	0.464188	31.7484	0.000152353	0.000237388	ENSMUSG00000024736
Tmem134	chr19;chr19;chr19;chr19;chr19;chr19;chr19;chr19;chr19;chr19;chr19;chr19;chr19	4175960;4175960;4177056;4177056;4177549;4177549;4177759;4177759;4181030;4181228;4181228;4181361;4181361	4176199;4176199;4177120;4177120;4177638;4177638;4177835;4177835;4181074;4181281;4181281;4182306;4182306	+;+;+;+;+;+;+;+;+;+;+;+;+	1517	-1.60366	5.83226	912.046	6.22005435762457e-12	1.20177722513029e-10	ENSMUSG00000024845
Tmem135	chr7;chr7;chr7;chr7;chr7;chr7;chr7;chr7;chr7;chr7;chr7;chr7;chr7;chr7;chr7;chr7;chr7;chr7;chr7;chr7;chr7;chr7;chr7;chr7;chr7;chr7;chr7;chr7;chr7;chr7;chr7;chr7;chr7;chr7;chr7;chr7;chr7;chr7;chr7;chr7;chr7;chr7;chr7;chr7	88789230;88789230;88789230;88792989;88792989;88792989;88793865;88793865;88793865;88797178;88797178;88797178;88800621;88800621;88800621;88803236;88803236;88803236;88805635;88805635;88805635;88808077;88808077;88808077;88814333;88814333;88814333;88845321;88845321;88845321;88893129;88893129;88893129;88929175;88953889;88953889;88953889;88956345;88956345;88956345;88987656;88987656;88997617;89053281	88791178;88791178;88791178;88793056;88793056;88793056;88793963;88793963;88793963;88797254;88797254;88797254;88800684;88800684;88800684;88803403;88803403;88803403;88805704;88805704;88805704;88808223;88808223;88808223;88814374;88814374;88814374;88845367;88845367;88845367;88893194;88893194;88893194;88929208;88953981;88953981;88953981;88956472;88956472;88956472;88987995;88987995;88997653;89053430	-;-;-;-;-;-;-;-;-;-;-;-;-;-;-;-;-;-;-;-;-;-;-;-;-;-;-;-;-;-;-;-;-;-;-;-;-;-;-;-;-;-;-;-	3579	0.571577	5.09561	78.189	2.49337174595777e-06	5.27684123555422e-06	ENSMUSG00000039428
Tmem138	chr19;chr19;chr19;chr19;chr19;chr19;chr19;chr19;chr19;chr19;chr19;chr19;chr19;chr19	10547842;10547842;10548893;10548893;10551041;10552201;10552201;10552201;10552604;10552604;10552604;10554333;10554448;10554448	10548632;10548632;10548968;10548968;10551336;10552372;10552372;10552299;10552875;10552875;10552875;10554450;10554750;10554750	-;-;-;-;-;-;-;-;-;-;-;-;-;-	2025	0.530162	3.49077	21.9719	0.000663799	0.00094819	ENSMUSG00000024666
Tmem141	chr2;chr2;chr2;chr2;chr2;chr2;chr2;chr2;chr2	25510078;25510078;25511078;25511078;25511387;25511387;25511620;25511620;25511946	25510542;25510542;25511185;25511185;25511470;25511470;25511686;25512017;25512014	-;-;-;-;-;-;-;-;-	1055	-4.09592	0.243716	178.969	3.78385663357382e-08	1.25720277050765e-07	ENSMUSG00000026939
Tmem143	chr7;chr7;chr7;chr7;chr7;chr7;chr7;chr7	45546493;45546859;45549056;45556342;45557531;45558746;45565507;45565835	45546525;45547090;45549160;45556536;45557661;45559025;45565696;45566837	+;+;+;+;+;+;+;+	2169	-0.156438	3.32423	1.32508	0.274093	0.296786	ENSMUSG00000002781
Tmem144	chr3;chr3;chr3;chr3;chr3;chr3;chr3;chr3;chr3;chr3;chr3;chr3;chr3;chr3;chr3;chr3;chr3;chr3;chr3;chr3;chr3;chr3;chr3;chr3;chr3;chr3;chr3;chr3;chr3;chr3;chr3;chr3;chr3;chr3;chr3;chr3;chr3;chr3;chr3;chr3;chr3;chr3;chr3;chr3;chr3;chr3;chr3;chr3;chr3;chr3;chr3;chr3;chr3;chr3;chr3;chr3;chr3;chr3;chr3;chr3;chr3;chr3;chr3;chr3;chr3;chr3;chr3;chr3;chr3;chr3;chr3;chr3;chr3;chr3;chr3;chr3;chr3;chr3;chr3;chr3;chr3;chr3;chr3;chr3;chr3;chr3;chr3;chr3;chr3;chr3;chr3;chr3;chr3;chr3;chr3;chr3;chr3;chr3;chr3;chr3;chr3;chr3;chr3;chr3;chr3;chr3	79719871;79719871;79719871;79719871;79719871;79719871;79719871;79719871;79719871;79719871;79724324;79724324;79724324;79724324;79724324;79724324;79724324;79724324;79724324;79724324;79728565;79728565;79728565;79728565;79728565;79728565;79728565;79728565;79728565;79728565;79729938;79729938;79729938;79729938;79729938;79729938;79729938;79729938;79729938;79729938;79732586;79732586;79732586;79732586;79732586;79732586;79732586;79732586;79732586;79732586;79733976;79733976;79733976;79734130;79734130;79734130;79734130;79734130;79734922;79734922;79734922;79734922;79734922;79734922;79734922;79734922;79739369;79739369;79739369;79739369;79739374;79739374;79739374;79739374;79741215;79741215;79741215;79741215;79741215;79741215;79741215;79741215;79743541;79743541;79743541;79743541;79743541;79743541;79743541;79743541;79746445;79746445;79746445;79746445;79746445;79746445;79746445;79746445;79749695;79750078;79750078;79759966;79760001;79760001;79760001;79760001	79721453;79721453;79721453;79721453;79721453;79721453;79721453;79721453;79721453;79721453;79724377;79724377;79724377;79724377;79724377;79724377;79724377;79724377;79724377;79724377;79728662;79728662;79728662;79728662;79728662;79728736;79728662;79728736;79728662;79728662;79730057;79730057;79730057;79730057;79730057;79730057;79730057;79730057;79730057;79730057;79732704;79732704;79732704;79732704;79732704;79732704;79732704;79732903;79732903;79732704;79734206;79734077;79734077;79734206;79734206;79734206;79734206;79734206;79735003;79735003;79735003;79735003;79735003;79735003;79735003;79735003;79739449;79739449;79739449;79739449;79739449;79739449;79739449;79739449;79741314;79741314;79741314;79741314;79741314;79741314;79741314;79741314;79743663;79743663;79743663;79743663;79743663;79743663;79743663;79743663;79746613;79746613;79746613;79746613;79746613;79746613;79746613;79746613;79749986;79750216;79750216;79760075;79760075;79760075;79760075;79760075	-;-;-;-;-;-;-;-;-;-;-;-;-;-;-;-;-;-;-;-;-;-;-;-;-;-;-;-;-;-;-;-;-;-;-;-;-;-;-;-;-;-;-;-;-;-;-;-;-;-;-;-;-;-;-;-;-;-;-;-;-;-;-;-;-;-;-;-;-;-;-;-;-;-;-;-;-;-;-;-;-;-;-;-;-;-;-;-;-;-;-;-;-;-;-;-;-;-;-;-;-;-;-;-;-;-	3574	1.67253	-0.238497	15.9473	0.00211045	0.00284863	ENSMUSG00000027956
Tmem147	chr7;chr7;chr7;chr7;chr7;chr7;chr7	30427126;30427412;30427630;30427857;30428082;30428627;30428769	30427328;30427533;30427714;30427993;30428141;30428696;30428959	-;-;-;-;-;-;-	868	0.948075	5.49434	164.893	5.79013382072654e-08	1.83168350035972e-07	ENSMUSG00000006315
Tmem14a	chr1;chr1;chr1;chr1;chr1;chr1;chr1;chr1;chr1;chr1	21288799;21288799;21295782;21295782;21296169;21296169;21296816;21296816;21299632;21299815	21289113;21289113;21295867;21295867;21296270;21296270;21296903;21296903;21300391;21300391	+;+;+;+;+;+;+;+;+;+	1351	-1.12428	0.36666	16.4245	0.00190731	0.00258749	ENSMUSG00000025933
Tmem14c	chr13;chr13;chr13;chr13;chr13;chr13;chr13;chr13;chr13;chr13;chr13	41169726;41169726;41170591;41171182;41171182;41171832;41171832;41174595;41174595;41175582;41175582	41169874;41169874;41170649;41171258;41171258;41171933;41171933;41174682;41174682;41176058;41176058	+;+;+;+;+;+;+;+;+;+;+	952	0.258776	6.47754	9.6224	0.0100699	0.0126337	ENSMUSG00000021361
Tmem150a	chr6;chr6;chr6;chr6;chr6;chr6;chr6;chr6	72332466;72333114;72333705;72334033;72334932;72335291;72335562;72335989	72332527;72333295;72333752;72334119;72334999;72335418;72335739;72336745	+;+;+;+;+;+;+;+	1510	0.158312	0.410757	0.256956	0.622228	0.644252	ENSMUSG00000055912
Tmem154	chr3;chr3;chr3;chr3;chr3;chr3;chr3	84573499;84591516;84591859;84596883;84597851;84599802;84609231	84573722;84591770;84591897;84596910;84597936;84599859;84611882	+;+;+;+;+;+;+	3342	1.34121	4.83619	201.35	2.04531954622516e-08	7.42906587785292e-08	ENSMUSG00000056498
Tmem156	chr5;chr5;chr5;chr5;chr5;chr5	65220053;65229585;65231094;65232906;65237265;65248811	65222533;65229668;65231213;65233166;65237534;65248952	-;-;-;-;-;-	3358	-0.0997178	4.53118	0.898293	0.3636	0.387786	ENSMUSG00000037913
Tmem158	chr9	123088122	123089854	-	1733	0.996265	1.50476	17.6769	0.00147511	0.00202593	ENSMUSG00000054871
Tmem159	chr7;chr7;chr7;chr7;chr7	119701649;119703853;119714609;119715443;119719397	119701738;119704052;119714777;119715581;119720209	+;+;+;+;+	1411	0.0947404	0.319476	0.108067	0.748531	0.765899	ENSMUSG00000030917
Tmem160	chr7;chr7;chr7	16186704;16188046;16189086	16187095;16188138;16189415	+;+;+	815	-0.811297	5.43315	98.2406	8.08794713513532e-07	1.91801789092822e-06	ENSMUSG00000019158
Tmem161a	chr8;chr8;chr8;chr8;chr8;chr8;chr8;chr8;chr8;chr8;chr8;chr8;chr8;chr8;chr8;chr8;chr8;chr8;chr8;chr8;chr8;chr8;chr8;chr8;chr8;chr8;chr8;chr8;chr8;chr8;chr8;chr8;chr8;chr8	70625058;70625058;70625058;70626953;70626953;70629495;70629495;70629495;70629891;70629891;70629891;70630102;70630102;70630102;70631517;70631517;70631517;70633189;70633189;70633189;70633356;70633356;70633356;70633586;70633586;70633799;70633799;70633799;70634080;70634080;70634080;70634533;70634533;70634533	70625090;70625090;70625090;70627056;70627056;70629575;70629575;70629575;70629988;70629988;70629988;70630258;70630258;70630258;70631668;70631668;70631668;70633249;70633249;70633249;70633518;70633499;70633499;70633699;70633699;70633973;70633973;70633973;70634176;70634176;70634176;70636331;70636331;70636331	+;+;+;+;+;+;+;+;+;+;+;+;+;+;+;+;+;+;+;+;+;+;+;+;+;+;+;+;+;+;+;+;+;+	3034	0.367871	5.17659	20.0677	0.000932206	0.00130579	ENSMUSG00000002342
Tmem161b	chr13;chr13;chr13;chr13;chr13;chr13;chr13;chr13;chr13;chr13;chr13;chr13;chr13;chr13;chr13;chr13;chr13;chr13;chr13;chr13;chr13;chr13;chr13;chr13;chr13;chr13;chr13;chr13;chr13;chr13;chr13;chr13;chr13;chr13;chr13;chr13;chr13;chr13;chr13;chr13;chr13;chr13;chr13;chr13;chr13;chr13;chr13;chr13;chr13;chr13;chr13;chr13;chr13;chr13;chr13;chr13;chr13;chr13;chr13;chr13;chr13;chr13;chr13;chr13;chr13;chr13;chr13;chr13;chr13	84370415;84370415;84370415;84370415;84370415;84370415;84399349;84399349;84399349;84405880;84405880;84405880;84405880;84405880;84405880;84408262;84408262;84408262;84408262;84408262;84408262;84420290;84420290;84420290;84420290;84420290;84420290;84430830;84430830;84430830;84430830;84430868;84430868;84431423;84431423;84431423;84431423;84431423;84431423;84432104;84432104;84432104;84432104;84432104;84432104;84434804;84434804;84434804;84434804;84434804;84434804;84440498;84440498;84440498;84440498;84440498;84440498;84441500;84441500;84441500;84441500;84441500;84441500;84442722;84442722;84442722;84442722;84442722;84442722	84370553;84370553;84370553;84370553;84370553;84370553;84399452;84399452;84399452;84405963;84405963;84405963;84405963;84405963;84405963;84408359;84408359;84408359;84408359;84408359;84408359;84420446;84420446;84420446;84420446;84420446;84420446;84430981;84430981;84430981;84430981;84430981;84430981;84431483;84431483;84431483;84431483;84431483;84431483;84432304;84432304;84432244;84432244;84432244;84432244;84434917;84434917;84434917;84434917;84434917;84434917;84440672;84440672;84440672;84440672;84440672;84440672;84441596;84441596;84441596;84441596;84441596;84441596;84444085;84444085;84444085;84444085;84444085;84444085	+;+;+;+;+;+;+;+;+;+;+;+;+;+;+;+;+;+;+;+;+;+;+;+;+;+;+;+;+;+;+;+;+;+;+;+;+;+;+;+;+;+;+;+;+;+;+;+;+;+;+;+;+;+;+;+;+;+;+;+;+;+;+;+;+;+;+;+;+	2746	0.147057	4.09586	3.18948	0.10168	0.115357	ENSMUSG00000035762
Tmem163	chr1;chr1;chr1;chr1;chr1;chr1;chr1;chr1	127418079;127423455;127427921;127447082;127479063;127480498;127596388;127605168	127419397;127423596;127428032;127447178;127479154;127480541;127596507;127605758	-;-;-;-;-;-;-;-	2517	-0.482404	-0.396578	0.866486	0.371912	0.3961	ENSMUSG00000026347
Tmem164	chrX;chrX;chrX;chrX;chrX;chrX;chrX;chrX;chrX;chrX;chrX;chrX;chrX;chrX;chrX;chrX;chrX;chrX;chrX;chrX;chrX;chrX;chrX;chrX;chrX;chrX;chrX;chrX;chrX;chrX;chrX;chrX;chrX;chrX;chrX;chrX;chrX;chrX;chrX;chrX;chrX;chrX;chrX;chrX;chrX;chrX;chrX	141463343;141464396;141464396;141464396;141464396;141464722;141464722;141465287;141465287;141465287;141535036;141535036;141535036;141535036;141535036;141535036;141553963;141553963;141553963;141553963;141553963;141553963;141553963;141588986;141588986;141588986;141588986;141588986;141588986;141588986;141615497;141615497;141615497;141615497;141615497;141615497;141615497;141617181;141617181;141617181;141617181;141617181;141617181;141617181;141624579;141625406;141625406	141463698;141464552;141464552;141464552;141464552;141464935;141464935;141465945;141465945;141465945;141535085;141535085;141535085;141535085;141535085;141535085;141554029;141554029;141554029;141554029;141554029;141554029;141554029;141589064;141589064;141589064;141589064;141589064;141589064;141589064;141615597;141615597;141615597;141615597;141615597;141615597;141615597;141617389;141621367;141621367;141617389;141621367;141621367;141621367;141624641;141626490;141626490	+;+;+;+;+;+;+;+;+;+;+;+;+;+;+;+;+;+;+;+;+;+;+;+;+;+;+;+;+;+;+;+;+;+;+;+;+;+;+;+;+;+;+;+;+;+;+	7018	-0.115288	5.71288	2.49378	0.142606	0.159258	ENSMUSG00000047045
Tmem165	chr5;chr5;chr5;chr5;chr5;chr5	76331727;76347192;76351954;76352484;76355649;76356357	76332199;76347417;76352129;76352663;76355754;76357091	+;+;+;+;+;+	1896	1.02444	6.1578	340.012	1.27803620866901e-09	7.05475291294589e-09	ENSMUSG00000029234
Tmem167	chr13;chr13;chr13;chr13	90237786;90246481;90249027;90252494	90237902;90246590;90249061;90263040	+;+;+;+	10809	0.417374	6.17278	72.1549	3.68082811261493e-06	7.54408985249085e-06	ENSMUSG00000012422
Tmem167b	chr3;chr3;chr3	108463741;108467503;108469587	108466276;108467634;108469782	-;-;-	2864	-0.915923	5.21165	210.04	1.63898514547699e-08	6.11745884168946e-08	ENSMUSG00000068732
Tmem168	chr6;chr6;chr6;chr6;chr6;chr6;chr6;chr6;chr6	13580688;13580688;13591269;13591269;13594943;13594943;13602237;13607829;13607829	13583333;13583333;13591543;13591543;13595085;13595085;13603486;13608097;13608097	-;-;-;-;-;-;-;-;-	4583	1.16159	5.53261	232.538	9.59852424394527e-09	3.8784529551491e-08	ENSMUSG00000029569
Tmem17	chr11;chr11;chr11;chr11	22462283;22467188;22467408;22468381	22462583;22467291;22467521;22469231	+;+;+;+	1370	1.47968	-0.00789745	17.1717	0.00163382	0.00223281	ENSMUSG00000049904
Tmem170	chr8;chr8;chr8	112591530;112596220;112603135	112593128;112596390;112603307	-;-;-	1943	0.160926	1.45297	0.723421	0.413158	0.437878	ENSMUSG00000031953
Tmem170b	chr13;chr13;chr13;chr13;chr13	41759358;41759358;41781454;41787932;41787932	41759788;41759788;41781624;41794830;41794830	+;+;+;+;+	7501	1.64939	4.77052	713.757	2.35495883528964e-11	3.01812784509361e-10	ENSMUSG00000087370
Tmem175	chr5;chr5;chr5;chr5;chr5;chr5;chr5;chr5;chr5;chr5;chr5;chr5;chr5;chr5;chr5;chr5;chr5;chr5;chr5;chr5;chr5;chr5;chr5;chr5;chr5;chr5;chr5;chr5;chr5;chr5;chr5;chr5;chr5;chr5;chr5;chr5;chr5;chr5;chr5;chr5;chr5;chr5;chr5;chr5;chr5;chr5;chr5;chr5;chr5;chr5;chr5;chr5;chr5;chr5;chr5;chr5;chr5;chr5;chr5;chr5;chr5;chr5;chr5	108777676;108777676;108777676;108777676;108777676;108777676;108786103;108786103;108786103;108786139;108786533;108786533;108786533;108786533;108786533;108786533;108787338;108787338;108787338;108787338;108787338;108787341;108789688;108789688;108789688;108789688;108789688;108789983;108789983;108789983;108789983;108789983;108789983;108790562;108790562;108790562;108790562;108790562;108790562;108790905;108790905;108790905;108790905;108790905;108790905;108792034;108792034;108792034;108792034;108792034;108792034;108792423;108792423;108792423;108792423;108792423;108792423;108793705;108793705;108793705;108793705;108793705;108793705	108777909;108777766;108777909;108777909;108777766;108777766;108786356;108786356;108786356;108786356;108786571;108786571;108786571;108786571;108786571;108786571;108787435;108787435;108787435;108787435;108787435;108787435;108789739;108789739;108789739;108789739;108789739;108790018;108790018;108790018;108790018;108790018;108790018;108790645;108790645;108790645;108790645;108790645;108790645;108791069;108791069;108791069;108791069;108791069;108791069;108792112;108792112;108792112;108792112;108792112;108792112;108792558;108792558;108792558;108792558;108792558;108792558;108795636;108795636;108795636;108795636;108795636;108795636	+;+;+;+;+;+;+;+;+;+;+;+;+;+;+;+;+;+;+;+;+;+;+;+;+;+;+;+;+;+;+;+;+;+;+;+;+;+;+;+;+;+;+;+;+;+;+;+;+;+;+;+;+;+;+;+;+;+;+;+;+;+;+	3109	-0.0978669	4.12446	1.73135	0.215005	0.235265	ENSMUSG00000013495
Tmem176a	chr6;chr6;chr6;chr6;chr6;chr6;chr6;chr6;chr6;chr6;chr6;chr6;chr6;chr6	48818417;48818590;48819138;48819138;48819523;48819523;48820719;48820719;48820895;48820895;48821602;48821602;48822038;48822038	48818523;48818644;48819335;48819335;48819633;48819633;48820775;48820775;48821113;48821113;48821712;48821712;48822298;48822298	+;+;+;+;+;+;+;+;+;+;+;+;+;+	1119	-3.99119	1.50066	80.8857	2.11300980837434e-06	4.54465121741281e-06	ENSMUSG00000023367
Tmem176b	chr6;chr6;chr6;chr6;chr6;chr6;chr6;chr6;chr6;chr6;chr6;chr6;chr6;chr6;chr6;chr6;chr6;chr6;chr6;chr6;chr6;chr6;chr6;chr6;chr6;chr6;chr6;chr6;chr6;chr6;chr6;chr6;chr6;chr6;chr6;chr6;chr6;chr6;chr6;chr6;chr6;chr6;chr6;chr6;chr6;chr6;chr6;chr6;chr6;chr6;chr6	48810746;48810746;48810746;48810746;48810746;48810746;48810746;48811441;48811441;48811441;48811441;48811441;48811441;48811441;48812379;48812379;48812379;48812379;48812379;48812379;48812379;48812840;48812840;48812840;48812840;48812840;48812840;48812840;48813161;48813161;48813161;48813161;48813161;48813161;48813161;48815106;48815106;48815106;48815106;48815106;48815106;48817295;48817295;48817295;48817295;48817930;48817930;48817930;48817930;48817930;48818282	48811073;48811073;48811073;48811073;48811073;48811073;48811073;48811560;48811560;48811560;48811560;48811560;48811560;48811560;48812609;48812609;48812609;48812609;48812609;48812609;48812609;48812896;48812896;48812896;48812896;48812896;48812896;48812896;48813271;48813271;48813271;48813271;48813271;48813271;48813271;48815299;48815299;48815296;48815296;48815299;48815299;48817387;48817387;48817922;48817387;48818071;48818308;48818071;48818071;48818071;48818308	-;-;-;-;-;-;-;-;-;-;-;-;-;-;-;-;-;-;-;-;-;-;-;-;-;-;-;-;-;-;-;-;-;-;-;-;-;-;-;-;-;-;-;-;-;-;-;-;-;-;-	2048	-3.97681	2.44358	89.1347	1.31087185711133e-06	2.959902988736e-06	ENSMUSG00000029810
Tmem177	chr1;chr1	119835631;119840863	119838884;119840913	-;-	3305	0.667685	3.03386	31.4062	0.000159419	0.000247625	ENSMUSG00000036975
Tmem179b	chr19;chr19;chr19;chr19;chr19;chr19;chr19;chr19;chr19;chr19;chr19;chr19;chr19	8749886;8749886;8749886;8750392;8750392;8750392;8750654;8750654;8750869;8750869;8751699;8751699;8751699	8750198;8750198;8750198;8750470;8750470;8750470;8750788;8750788;8750986;8751056;8751831;8751831;8751831	-;-;-;-;-;-;-;-;-;-;-;-;-	848	-0.90976	4.15789	137.68	1.46671980846469e-07	4.14590875783381e-07	ENSMUSG00000118346
Tmem18	chr12;chr12;chr12;chr12;chr12	30634442;30635469;30637199;30638473;30638651	30634561;30635589;30637253;30638566;30641218	+;+;+;+;+	2958	0.254293	4.4904	4.99616	0.0470983	0.0553565	ENSMUSG00000043061
Tmem181a	chr17;chr17;chr17;chr17;chr17;chr17;chr17;chr17;chr17;chr17;chr17;chr17;chr17;chr17;chr17;chr17;chr17;chr17;chr17;chr17;chr17;chr17;chr17;chr17;chr17;chr17;chr17;chr17;chr17;chr17;chr17;chr17;chr17;chr17	6307135;6320745;6330873;6330873;6337201;6337201;6339261;6339261;6340832;6340832;6345199;6345199;6345997;6345997;6347503;6347503;6348127;6348127;6348424;6348424;6349638;6349638;6351167;6351167;6351677;6351677;6353496;6353496;6354521;6354521;6354852;6354852;6355644;6355644	6307349;6320865;6330976;6330976;6337256;6337256;6339348;6339348;6340953;6340953;6345309;6345309;6346077;6346077;6347602;6347602;6348257;6348257;6348515;6348515;6349695;6349695;6351269;6351269;6351728;6351728;6353578;6353578;6354610;6354610;6354918;6354918;6358589;6358589	+;+;+;+;+;+;+;+;+;+;+;+;+;+;+;+;+;+;+;+;+;+;+;+;+;+;+;+;+;+;+;+;+;+	4620	0.838768	4.29046	90.1883	1.23688592633693e-06	2.80846150684759e-06	ENSMUSG00000038141
Tmem183a	chr1;chr1;chr1;chr1;chr1;chr1;chr1;chr1;chr1;chr1;chr1;chr1;chr1;chr1;chr1;chr1;chr1;chr1;chr1;chr1;chr1;chr1;chr1;chr1;chr1	134273834;134273835;134273835;134277821;134277821;134277821;134280093;134280093;134280093;134280713;134282399;134282399;134282399;134283298;134283298;134283298;134288495;134288495;134288495;134289272;134289272;134289272;134289500;134289500;134289500	134275932;134275932;134275932;134277976;134277976;134277976;134280173;134280173;134280173;134280875;134282579;134282579;134282579;134283454;134283451;134283454;134288662;134288662;134288662;134289361;134289361;134289361;134289737;134289737;134289744	-;-;-;-;-;-;-;-;-;-;-;-;-;-;-;-;-;-;-;-;-;-;-;-;-	3340	0.607659	6.1673	132.095	1.81280411518554e-07	5.00119897004391e-07	ENSMUSG00000042305
Tmem184b	chr15;chr15;chr15;chr15;chr15;chr15;chr15;chr15;chr15;chr15;chr15;chr15;chr15;chr15;chr15;chr15;chr15;chr15;chr15;chr15;chr15;chr15;chr15;chr15;chr15;chr15;chr15;chr15;chr15;chr15;chr15;chr15;chr15;chr15;chr15;chr15;chr15;chr15;chr15;chr15;chr15;chr15;chr15;chr15;chr15	79244884;79244884;79244884;79244884;79244884;79247858;79247858;79249485;79249485;79249485;79249485;79249485;79249987;79249987;79249987;79249987;79249987;79250787;79250787;79250787;79250787;79250787;79253870;79253870;79253870;79253870;79253870;79254098;79254098;79254098;79254098;79254098;79261247;79261247;79261247;79261247;79262664;79262664;79262664;79262664;79287006;79287047;79287385;79287385;79287385	79247085;79247085;79247085;79247085;79247085;79247878;79247878;79249679;79249679;79249679;79249679;79249679;79250156;79250156;79250156;79250156;79250156;79250878;79250878;79250878;79250878;79250878;79253945;79253945;79253945;79253945;79253945;79254188;79254188;79254188;79254188;79254188;79261412;79261412;79261412;79261412;79262913;79262913;79262913;79262913;79287173;79287119;79287503;79287478;79287439	-;-;-;-;-;-;-;-;-;-;-;-;-;-;-;-;-;-;-;-;-;-;-;-;-;-;-;-;-;-;-;-;-;-;-;-;-;-;-;-;-;-;-;-;-	3550	0.776417	5.80169	147.239	1.03911163315876e-07	3.06927732137543e-07	ENSMUSG00000009035
Tmem184c	chr8;chr8;chr8;chr8;chr8;chr8;chr8;chr8;chr8;chr8;chr8;chr8;chr8;chr8;chr8;chr8;chr8;chr8;chr8;chr8;chr8	78322609;78322609;78324438;78324438;78325183;78325183;78326286;78326286;78328044;78328044;78329487;78329487;78331251;78331251;78332793;78332793;78332916;78332916;78336732;78336732;78337291	78323809;78323809;78324609;78324609;78325282;78325282;78326398;78326398;78328137;78328137;78329561;78329561;78331456;78331456;78332829;78332829;78333046;78333046;78336948;78337282;78337343	-;-;-;-;-;-;-;-;-;-;-;-;-;-;-;-;-;-;-;-;-	2733	-0.461376	4.85928	33.1088	0.000127687	0.000201108	ENSMUSG00000031617
Tmem185a	chrX;chrX;chrX;chrX;chrX;chrX;chrX;chrX;chrX;chrX;chrX;chrX;chrX	69503359;69503359;69505797;69505797;69506451;69506451;69508609;69510760;69510760;69513724;69513724;69520584;69520584	69504898;69504898;69505920;69505920;69506627;69506627;69508692;69510967;69510967;69513900;69513900;69520786;69520786	-;-;-;-;-;-;-;-;-;-;-;-;-	2513	-0.355221	4.44873	28.1888	0.000248958	0.00037579	ENSMUSG00000073139
Tmem185b	chr1	119453884	119456713	+	2830	-0.127717	4.6794	2.27917	0.159303	0.176754	ENSMUSG00000098923
Tmem186	chr16;chr16;chr16;chr16	8451595;8451595;8455166;8455350	8454256;8454256;8455361;8455575	-;-;-;-	3072	0.337148	4.93351	32.5529	0.000137149	0.00021501	ENSMUSG00000043140
Tmem189	chr2;chr2;chr2;chr2;chr2;chr2	167485145;167486684;167487952;167488888;167496528;167503293	167486102;167486896;167488096;167488979;167496647;167503464	-;-;-;-;-;-	1700	0.207537	6.03717	11.6903	0.00573343	0.00735948	ENSMUSG00000090213
Tmem19	chr10;chr10;chr10;chr10;chr10;chr10;chr10;chr10;chr10;chr10;chr10;chr10;chr10;chr10;chr10;chr10;chr10;chr10;chr10;chr10;chr10;chr10;chr10;chr10;chr10;chr10;chr10	115176645;115176645;115176645;115176645;115179603;115179603;115179603;115179603;115182937;115182937;115182937;115182937;115183551;115183551;115183551;115183551;115195559;115195559;115195559;115195559;115197714;115197714;115197714;115197714;115197957;115197970;115198292	115178574;115178574;115178574;115178574;115179812;115179812;115179812;115179812;115183191;115183191;115183191;115183191;115183688;115183688;115183688;115183688;115195672;115195672;115195672;115195672;115197864;115197864;115197864;115198154;115198172;115198172;115198406	-;-;-;-;-;-;-;-;-;-;-;-;-;-;-;-;-;-;-;-;-;-;-;-;-;-;-	3221	-0.686421	4.89105	66.2942	5.5283550678319e-06	1.09708216571372e-05	ENSMUSG00000069520
Tmem191c	chr16;chr16;chr16;chr16;chr16;chr16;chr16;chr16;chr16;chr16	17094164;17094498;17094701;17094826;17095058;17095206;17095392;17095533;17095715;17095836	17094332;17094621;17094751;17094903;17095114;17095265;17095456;17095605;17095755;17096525	+;+;+;+;+;+;+;+;+;+	1408	-2.94207	1.10239	104.252	6.00962453855521e-07	1.46308012908155e-06	ENSMUSG00000055692
Tmem192	chr8;chr8;chr8;chr8;chr8;chr8;chr8;chr8;chr8;chr8;chr8	65399837;65399837;65409038;65409038;65411997;65411997;65416850;65418191;65418191;65421363;65421363	65399985;65399985;65409184;65409184;65412261;65412261;65416984;65418293;65418293;65421688;65421688	+;+;+;+;+;+;+;+;+;+;+	1125	-0.360109	4.74977	19.7786	0.000983412	0.00137451	ENSMUSG00000025521
Tmem198	chr1;chr1;chr1;chr1;chr1	75456176;75456837;75459213;75461019;75461491	75456529;75457041;75459788;75461221;75462337	+;+;+;+;+	2185	-0.767392	1.11799	10.0781	0.00884728	0.0111583	ENSMUSG00000051703
Tmem198b	chr10;chr10;chr10;chr10;chr10;chr10;chr10;chr10;chr10;chr10;chr10;chr10;chr10;chr10;chr10;chr10	128635905;128635905;128635905;128637220;128637220;128637220;128637805;128637805;128637805;128638967;128638967;128638967;128639446;128639675;128639871;128640102	128637098;128637098;128637098;128637380;128637380;128637380;128638386;128638386;128638386;128639226;128639226;128639226;128639576;128639836;128640316;128640316	-;-;-;-;-;-;-;-;-;-;-;-;-;-;-;-	2936	-0.42549	1.85611	3.76984	0.0782312	0.0899166	ENSMUSG00000047090
Tmem199	chr11;chr11;chr11;chr11;chr11;chr11	78397881;78399145;78399479;78400551;78401174;78402723	78398631;78399257;78399521;78400640;78401247;78402994	-;-;-;-;-;-	1343	1.44955	4.64919	139.177	1.38762513742183e-07	3.95050484888593e-07	ENSMUSG00000051232
Tmem201	chr4;chr4;chr4;chr4;chr4;chr4;chr4;chr4;chr4;chr4;chr4;chr4;chr4;chr4;chr4;chr4;chr4;chr4;chr4;chr4;chr4;chr4;chr4	149799832;149802477;149803108;149803969;149806664;149809320;149809320;149811684;149812359;149812359;149812359;149813993;149813993;149813993;149815520;149815520;149815520;149816293;149816293;149816293;149822007;149822292;149822292	149801534;149802614;149803401;149804040;149806896;149811887;149811887;149811887;149812708;149812708;149812708;149814169;149814169;149814169;149815714;149815714;149815714;149816413;149816413;149816413;149822227;149822525;149822525	-;-;-;-;-;-;-;-;-;-;-;-;-;-;-;-;-;-;-;-;-;-;-	6306	1.12973	5.27917	177.026	4.00500979500685e-08	1.3222743424296e-07	ENSMUSG00000044700
Tmem203	chr2	25145451	25146364	+	914	-1.39063	3.39836	106.913	5.29546973232099e-07	1.30552691492091e-06	ENSMUSG00000078201
Tmem208	chr8;chr8;chr8;chr8;chr8;chr8;chr8;chr8;chr8;chr8;chr8;chr8;chr8;chr8;chr8;chr8;chr8;chr8;chr8;chr8;chr8;chr8;chr8;chr8;chr8;chr8;chr8;chr8;chr8;chr8;chr8;chr8;chr8;chr8;chr8;chr8;chr8;chr8;chr8	106053009;106053009;106053009;106053009;106053009;106053009;106053009;106053683;106053683;106053683;106053683;106053683;106053683;106053683;106054802;106054802;106054802;106054802;106054802;106054802;106054802;106054954;106054954;106054954;106054954;106054954;106054954;106054954;106055222;106055222;106055240;106055240;106055404;106055404;106055404;106055404;106055404;106055404;106061275	106053106;106053106;106053106;106053106;106053106;106053106;106053106;106053778;106053778;106053778;106053778;106053778;106053778;106053778;106054861;106054861;106054861;106054861;106054861;106054861;106054861;106055090;106055116;106055090;106055116;106055116;106055090;106055090;106055324;106055324;106055324;106055324;106055689;106055689;106055689;106055689;106055689;106055689;106061854	+;+;+;+;+;+;+;+;+;+;+;+;+;+;+;+;+;+;+;+;+;+;+;+;+;+;+;+;+;+;+;+;+;+;+;+;+;+;+	1386	0.131013	5.09384	2.07967	0.177137	0.19556	ENSMUSG00000014856
Tmem209	chr6;chr6;chr6;chr6;chr6;chr6;chr6;chr6;chr6;chr6;chr6;chr6;chr6;chr6;chr6;chr6;chr6;chr6;chr6;chr6;chr6;chr6;chr6;chr6;chr6;chr6;chr6;chr6;chr6;chr6;chr6;chr6;chr6;chr6;chr6;chr6;chr6;chr6;chr6;chr6;chr6;chr6;chr6;chr6	30481038;30481232;30481232;30487374;30487374;30487374;30489292;30489292;30489292;30489475;30489475;30489475;30491086;30491086;30491086;30492596;30492596;30492596;30494737;30494737;30494737;30497166;30497166;30497166;30497817;30497817;30497817;30501900;30501900;30501900;30505732;30505732;30505732;30506785;30506785;30506785;30508453;30508453;30508453;30508665;30508665;30509684;30509684;30509684	30482984;30482984;30482984;30487447;30487447;30487447;30489389;30489389;30489389;30489589;30489589;30489589;30491183;30491183;30491183;30492721;30492721;30492721;30494833;30494833;30494833;30497237;30497237;30497237;30497992;30497992;30497992;30502101;30502101;30502101;30505973;30505973;30505973;30506916;30506916;30506916;30508511;30508511;30508511;30508801;30508841;30509782;30509782;30509772	-;-;-;-;-;-;-;-;-;-;-;-;-;-;-;-;-;-;-;-;-;-;-;-;-;-;-;-;-;-;-;-;-;-;-;-;-;-;-;-;-;-;-;-	3714	0.956901	6.37048	268.877	4.45580787836679e-09	2.00957110120458e-08	ENSMUSG00000029782
Tmem214	chr5;chr5;chr5;chr5;chr5;chr5;chr5;chr5;chr5;chr5;chr5;chr5;chr5;chr5;chr5;chr5;chr5	31026923;31027933;31028764;31029065;31029416;31029845;31030031;31030387;31030839;31031300;31031657;31031881;31032195;31033134;31033391;31033707;31034008	31027162;31028132;31028914;31029199;31029498;31029950;31030112;31030488;31030980;31031391;31031705;31031994;31032312;31033230;31033559;31033852;31034813	+;+;+;+;+;+;+;+;+;+;+;+;+;+;+;+;+	2832	0.183992	5.67136	5.6148	0.0371841	0.0442239	ENSMUSG00000038828
Tmem216	chr19;chr19;chr19;chr19;chr19;chr19;chr19;chr19;chr19;chr19;chr19;chr19;chr19;chr19;chr19	10527825;10527825;10527825;10529137;10529137;10529137;10531893;10531893;10531893;10532427;10532427;10532427;10533063;10533077;10533479	10528404;10528404;10528404;10529338;10529338;10529338;10531985;10531985;10531985;10532528;10532528;10532528;10533127;10533127;10533602	-;-;-;-;-;-;-;-;-;-;-;-;-;-;-	1166	1.09523	3.03917	73.2147	3.43048056608707e-06	7.06879451294801e-06	ENSMUSG00000024667
Tmem218	chr9;chr9;chr9;chr9;chr9;chr9;chr9;chr9	37119519;37119612;37129562;37129562;37130498;37130498;37133775;37133775	37119701;37119636;37129672;37129672;37130600;37130600;37134524;37134524	+;+;+;+;+;+;+;+	1147	-1.00429	1.4316	29.0534	0.000220054	0.000334887	ENSMUSG00000032121
Tmem219	chr7;chr7;chr7;chr7;chr7;chr7;chr7;chr7;chr7;chr7;chr7;chr7;chr7;chr7;chr7;chr7;chr7;chr7;chr7	126485391;126485391;126485392;126488063;126488063;126488063;126490775;126490775;126490775;126495921;126495921;126495921;126496198;126496198;126496198;126497396;126497396;126497969;126521982	126485487;126485487;126485487;126488232;126488232;126488232;126491004;126491004;126491004;126496110;126496110;126496110;126496396;126496396;126496399;126497450;126497450;126498095;126522078	-;-;-;-;-;-;-;-;-;-;-;-;-;-;-;-;-;-;-	1168	-0.501222	4.36389	41.9701	4.56374394856162e-05	7.70747766015343e-05	ENSMUSG00000060538
Tmem221	chr8;chr8;chr8;chr8	72006947;72008402;72010464;72011134	72007786;72008632;72010549;72011515	-;-;-;-	1539	-2.20417	2.48783	214.357	1.47297614900413e-08	5.61077992344316e-08	ENSMUSG00000043664
Tmem222	chr4;chr4;chr4;chr4;chr4;chr4;chr4;chr4;chr4;chr4;chr4	132993356;132993356;132995507;132995507;132995720;132995720;132997089;132997089;132998274;133004842;133004842	132994232;132994232;132995637;132995637;132995816;132995816;132997120;132997120;132998358;133005101;133005101	-;-;-;-;-;-;-;-;-;-;-	1482	-0.0189349	5.30709	0.0737398	0.790997	0.80643	ENSMUSG00000028857
Tmem223	chr19;chr19	8748360;8749412	8748679;8749839	+;+	748	-0.52631	4.33751	35.2543	9.77257700698489e-05	0.000156841	ENSMUSG00000117924
Tmem229b	chr12;chr12;chr12;chr12;chr12;chr12;chr12;chr12;chr12;chr12;chr12;chr12	79008569;79008569;79008569;79008569;79024535;79024535;79024535;79024535;79027478;79027478;79030160;79053747	79011950;79011947;79011947;79011950;79024715;79024715;79024715;79024715;79027799;79027799;79030256;79054051	-;-;-;-;-;-;-;-;-;-;-;-	4287	-0.990935	6.19129	204.173	1.90144173422829e-08	6.96145674416827e-08	ENSMUSG00000046157
Tmem230	chr2;chr2;chr2;chr2;chr2;chr2;chr2;chr2	132081412;132081412;132085939;132085939;132087876;132087876;132089493;132089553	132082546;132082546;132086061;132086061;132087994;132087994;132089708;132089708	-;-;-;-;-;-;-;-	1593	-0.879677	4.66017	61.9409	7.6354639615193e-06	1.47453227716071e-05	ENSMUSG00000027341
Tmem234	chr4;chr4;chr4;chr4;chr4;chr4;chr4;chr4;chr4;chr4;chr4;chr4;chr4;chr4;chr4;chr4;chr4;chr4;chr4;chr4;chr4;chr4;chr4;chr4;chr4;chr4;chr4;chr4;chr4;chr4;chr4;chr4;chr4;chr4;chr4;chr4;chr4;chr4	129494473;129494473;129494473;129494473;129494473;129494473;129494473;129494776;129494776;129494776;129494776;129494776;129494776;129494776;129495200;129495663;129495663;129495988;129495988;129495988;129495988;129495988;129495988;129496015;129500880;129500880;129500880;129500880;129500880;129500880;129500880;129501249;129501249;129501249;129501249;129501249;129501252;129501255	129494524;129494524;129494524;129494524;129494524;129494524;129494524;129494927;129495036;129494927;129495036;129494927;129494927;129494927;129495418;129495754;129495754;129496054;129496054;129496054;129496054;129496054;129496054;129496054;129500972;129500972;129500972;129500972;129500972;129500972;129500972;129502322;129502322;129502322;129502322;129502322;129502322;129502322	+;+;+;+;+;+;+;+;+;+;+;+;+;+;+;+;+;+;+;+;+;+;+;+;+;+;+;+;+;+;+;+;+;+;+;+;+;+	1858	-1.07602	6.19665	331.412	1.46533986148376e-09	7.90128848387304e-09	ENSMUSG00000028797
Tmem237	chr1;chr1;chr1;chr1;chr1;chr1;chr1;chr1;chr1;chr1;chr1;chr1;chr1;chr1;chr1;chr1;chr1;chr1;chr1;chr1;chr1;chr1;chr1;chr1;chr1;chr1;chr1;chr1;chr1;chr1;chr1;chr1;chr1;chr1;chr1;chr1;chr1;chr1;chr1;chr1	59139743;59139743;59139743;59144705;59144705;59144705;59145703;59145703;59145703;59146613;59146613;59146613;59147197;59147197;59147197;59147834;59147834;59147834;59148198;59148198;59148198;59149147;59149147;59149147;59153240;59153240;59153240;59155032;59155032;59155032;59156001;59156490;59156490;59156490;59157134;59157134;59157134;59158862;59159111;59159477	59140357;59140357;59140357;59144826;59144826;59144826;59145793;59145793;59145793;59146686;59146686;59146686;59147388;59147388;59147388;59147957;59147957;59147957;59148355;59148355;59148355;59149264;59149264;59149264;59153377;59153377;59153377;59155088;59155088;59155088;59156063;59156500;59156500;59156500;59157165;59157165;59157165;59158965;59159255;59159567	-;-;-;-;-;-;-;-;-;-;-;-;-;-;-;-;-;-;-;-;-;-;-;-;-;-;-;-;-;-;-;-;-;-;-;-;-;-;-;-	2135	1.73829	3.85582	276.51	3.84120394568812e-09	1.77981763124803e-08	ENSMUSG00000038079
Tmem238	chr7;chr7	4787784;4792004	4788278;4792559	-;-	1051	1.74183	4.04275	175.547	4.18362405774137e-08	1.37414120479414e-07	ENSMUSG00000030431
Tmem241	chr18;chr18;chr18;chr18;chr18;chr18;chr18;chr18;chr18;chr18;chr18;chr18;chr18;chr18;chr18;chr18;chr18;chr18;chr18;chr18;chr18;chr18;chr18;chr18;chr18;chr18;chr18;chr18;chr18;chr18;chr18;chr18;chr18;chr18;chr18;chr18;chr18;chr18;chr18;chr18;chr18;chr18;chr18;chr18;chr18;chr18;chr18;chr18;chr18;chr18;chr18;chr18;chr18;chr18;chr18;chr18;chr18;chr18;chr18	12114360;12114360;12114360;12114360;12126621;12126621;12126621;12126621;12176271;12176271;12176271;12176271;12180622;12180622;12180622;12180622;12191983;12191983;12191983;12191983;12197261;12197261;12197261;12197261;12199673;12200117;12200117;12200117;12200117;12201355;12201355;12201355;12201355;12203137;12203137;12203137;12203137;12207675;12207675;12207675;12207675;12217049;12217049;12217049;12237156;12237156;12237156;12246452;12246452;12246452;12246452;12251461;12251461;12251461;12251461;12254438;12254438;12254438;12254438	12116650;12116699;12116650;12116650;12126685;12126685;12126685;12126685;12176364;12176364;12176364;12176364;12180691;12180691;12180691;12180691;12192017;12192017;12192017;12192017;12197296;12197296;12197296;12197296;12199764;12200162;12200162;12200162;12200162;12201403;12201403;12201403;12201403;12203188;12203188;12203188;12203188;12207700;12207700;12207700;12207700;12217126;12217126;12217126;12237237;12237237;12237237;12246529;12246529;12246529;12246529;12251507;12251507;12251507;12251507;12254594;12254594;12254594;12254594	-;-;-;-;-;-;-;-;-;-;-;-;-;-;-;-;-;-;-;-;-;-;-;-;-;-;-;-;-;-;-;-;-;-;-;-;-;-;-;-;-;-;-;-;-;-;-;-;-;-;-;-;-;-;-;-;-;-;-	3347	-1.58496	2.95142	157.13	7.43115702996332e-08	2.27748816892717e-07	ENSMUSG00000049411
Tmem242	chr17;chr17;chr17;chr17	5461139;5483717;5489807;5490408	5461742;5483854;5489907;5490535	-;-;-;-	971	0.329596	5.56096	34.4621	0.000107705	0.000171593	ENSMUSG00000004945
Tmem243	chr5;chr5;chr5;chr5;chr5	9150737;9151217;9166480;9167459;9168454	9150859;9151395;9166530;9167563;9168983	+;+;+;+;+	988	-0.607385	5.40186	64.455	6.32181924543734e-06	1.23956394415056e-05	ENSMUSG00000079659
Tmem245	chr4;chr4;chr4;chr4;chr4;chr4;chr4;chr4;chr4;chr4;chr4;chr4;chr4;chr4;chr4;chr4;chr4;chr4;chr4;chr4;chr4;chr4;chr4;chr4;chr4;chr4;chr4;chr4;chr4;chr4;chr4;chr4;chr4;chr4;chr4;chr4;chr4;chr4;chr4;chr4;chr4;chr4;chr4;chr4;chr4;chr4;chr4;chr4;chr4;chr4;chr4;chr4;chr4;chr4;chr4;chr4;chr4;chr4;chr4;chr4;chr4;chr4;chr4;chr4;chr4;chr4;chr4;chr4;chr4;chr4;chr4;chr4;chr4;chr4;chr4;chr4;chr4;chr4;chr4;chr4;chr4;chr4;chr4;chr4;chr4;chr4	56876013;56876014;56876014;56876014;56876014;56886018;56886018;56886018;56886018;56886018;56888535;56888535;56888535;56888535;56888535;56890800;56890800;56890800;56890800;56899026;56899026;56899026;56899026;56899026;56899306;56899306;56899306;56899306;56899306;56903212;56903918;56903918;56903918;56903918;56903918;56906215;56906215;56906215;56906215;56906215;56910157;56910157;56910157;56910157;56910157;56912048;56912048;56912048;56912048;56912048;56916702;56916702;56916702;56916702;56916702;56922387;56923339;56923339;56923339;56923339;56923339;56924979;56924979;56924979;56924979;56924979;56926177;56926177;56926177;56926177;56926177;56936369;56936369;56936369;56936369;56936369;56937862;56937862;56937862;56937862;56937862;56946845;56946845;56946845;56946845;56946845	56880292;56880292;56880292;56880292;56880292;56886212;56886212;56886212;56886212;56886212;56888709;56888709;56888709;56888709;56888709;56890898;56890900;56890900;56890900;56899171;56899171;56899171;56899171;56899171;56899428;56899428;56899428;56899428;56899428;56903247;56904049;56904049;56904049;56904049;56904049;56906313;56906313;56906313;56906313;56906313;56910247;56910247;56910247;56910247;56910247;56912130;56912130;56912130;56912130;56912130;56916806;56916806;56916806;56916806;56916806;56922410;56923508;56923508;56923508;56923508;56923508;56925215;56925215;56925215;56925215;56925215;56926293;56926293;56926293;56926293;56926293;56936470;56936470;56936470;56936470;56936470;56937979;56937979;56937979;56937979;56937979;56947429;56947429;56947429;56947429;56947429	-;-;-;-;-;-;-;-;-;-;-;-;-;-;-;-;-;-;-;-;-;-;-;-;-;-;-;-;-;-;-;-;-;-;-;-;-;-;-;-;-;-;-;-;-;-;-;-;-;-;-;-;-;-;-;-;-;-;-;-;-;-;-;-;-;-;-;-;-;-;-;-;-;-;-;-;-;-;-;-;-;-;-;-;-;-	6919	0.759519	4.90474	39.9599	5.66985198974343e-05	9.44473903683035e-05	ENSMUSG00000055296
Tmem248	chr5;chr5;chr5;chr5;chr5;chr5;chr5;chr5;chr5;chr5;chr5;chr5;chr5;chr5	130248585;130251176;130258290;130258290;130260596;130260596;130265644;130265644;130267088;130267088;130269189;130269189;130270119;130270119	130248760;130251413;130258467;130258467;130260881;130260881;130265794;130265794;130267271;130267271;130269332;130269332;130272606;130272606	+;+;+;+;+;+;+;+;+;+;+;+;+;+	3845	0.627065	6.72158	106.761	5.33328211217059e-07	1.31344068469394e-06	ENSMUSG00000053094
Tmem250-ps	chr2;chr2;chr2;chr2	26026819;26026820;26029381;26030151	26028958;26028925;26029555;26030518	-;-;-;-	2683	-0.629472	4.4552	84.2545	1.72996348968166e-06	3.80272182677261e-06	ENSMUSG00000087679
Tmem251	chr12;chr12;chr12;chr12	102709978;102710019;102710859;102710859	102710029;102710425;102711665;102711665	+;+;+;+	1255	-0.244647	4.88272	10.8524	0.0071514	0.00911244	ENSMUSG00000046675
Tmem253	chr14;chr14;chr14;chr14;chr14;chr14;chr14	52254322;52254513;52255208;52255411;52255999;52256189;52256663	52254398;52254654;52255318;52255467;52256109;52256335;52257244	+;+;+;+;+;+;+	1227	2.54853	0.426402	42.6816	4.23483024326158e-05	7.18047322662759e-05	ENSMUSG00000072571
Tmem256	chr11;chr11;chr11;chr11	69729351;69729746;69730014;69730192	69729475;69729777;69730094;69730384	+;+;+;+	431	0.174368	4.26478	3.15238	0.103457	0.117246	ENSMUSG00000070394
Tmem258	chr19;chr19;chr19;chr19;chr19;chr19;chr19;chr19	10181566;10183397;10183788;10183788;10184528;10184528;10185081;10185081	10181628;10183488;10183897;10183897;10184664;10184664;10185188;10185188	+;+;+;+;+;+;+;+	510	0.131663	5.61136	2.8507	0.119451	0.13447	ENSMUSG00000036372
Tmem259	chr10;chr10;chr10;chr10;chr10;chr10;chr10;chr10;chr10;chr10;chr10;chr10;chr10;chr10;chr10;chr10;chr10;chr10;chr10;chr10;chr10	79812954;79812954;79813797;79813797;79814022;79814022;79814226;79814226;79814382;79814527;79814527;79814702;79814702;79814932;79814932;79815125;79815125;79815330;79815330;79819744;79819744	79813687;79813687;79813896;79813896;79814154;79814154;79814439;79814309;79814439;79814627;79814627;79814824;79814824;79815042;79815042;79815224;79815224;79815587;79815587;79820094;79820094	-;-;-;-;-;-;-;-;-;-;-;-;-;-;-;-;-;-;-;-;-	2225	-0.00986077	6.67957	0.0286696	0.868618	0.87894	ENSMUSG00000013858
Tmem260	chr14;chr14;chr14;chr14;chr14;chr14;chr14;chr14;chr14;chr14;chr14;chr14;chr14;chr14;chr14;chr14;chr14;chr14;chr14;chr14;chr14;chr14;chr14;chr14;chr14;chr14;chr14;chr14;chr14;chr14;chr14;chr14;chr14;chr14;chr14;chr14;chr14;chr14;chr14;chr14;chr14;chr14;chr14;chr14;chr14;chr14;chr14	48683580;48683809;48683809;48688600;48688600;48688600;48689363;48689363;48689363;48692538;48709781;48709781;48711423;48711423;48711423;48714972;48714972;48714972;48717761;48717761;48717761;48720707;48720707;48720707;48722396;48722396;48722396;48724198;48724198;48724198;48733749;48733749;48733749;48737464;48737464;48742702;48742702;48742702;48744600;48744600;48744600;48746492;48746492;48746492;48749360;48749360;48749360	48683792;48684060;48684060;48688631;48688631;48688631;48689514;48689514;48689514;48692767;48709958;48709958;48711536;48711536;48711536;48715151;48715151;48715151;48717801;48717801;48717801;48720790;48720790;48720790;48722510;48722510;48722510;48724367;48724367;48724367;48733920;48733920;48733920;48737612;48737612;48742878;48742878;48742878;48744653;48744653;48744653;48746582;48746582;48746582;48752587;48752587;48752587	+;+;+;+;+;+;+;+;+;+;+;+;+;+;+;+;+;+;+;+;+;+;+;+;+;+;+;+;+;+;+;+;+;+;+;+;+;+;+;+;+;+;+;+;+;+;+	5632	-0.360533	4.8563	24.8738	0.000410823	0.000602555	ENSMUSG00000036339
Tmem263	chr10;chr10;chr10	84938491;84946663;84950272	84938861;84946729;84953611	+;+;+	3778	1.47266	4.42458	218.532	1.33102520913435e-08	5.12440247964116e-08	ENSMUSG00000060935
Tmem265	chr7;chr7;chr7	127160395;127162294;127163956	127160957;127162464;127164442	+;+;+	1221	-0.59068	3.07562	15.4723	0.00233872	0.00313868	ENSMUSG00000106715
Tmem267	chr13;chr13;chr13;chr13;chr13;chr13;chr13;chr13;chr13;chr13;chr13;chr13;chr13	119624622;119625009;119625009;119625009;119629170;119629170;119629170;119629170;120070728;120070728;120070728;120070728;120071970	119624736;119625530;119625634;119625530;119629551;119629551;119629551;119629551;120071995;120071995;120071995;120071095;120071995	+;+;+;+;+;+;+;+;+;+;+;+;+	2391	-0.0644286	2.72609	0.0682678	0.798704	0.813565	ENSMUSG00000074634
Tmem268	chr4;chr4;chr4;chr4;chr4;chr4;chr4;chr4;chr4;chr4;chr4;chr4;chr4;chr4;chr4;chr4;chr4;chr4;chr4;chr4;chr4;chr4;chr4;chr4;chr4;chr4;chr4;chr4;chr4;chr4;chr4	63477000;63477000;63478180;63478464;63479149;63479149;63479149;63480677;63480677;63480677;63483894;63483894;63483894;63486698;63486698;63486698;63488181;63488181;63488181;63496038;63496038;63496038;63498170;63498170;63498170;63498530;63498530;63498530;63502023;63502023;63502023	63477194;63477194;63478227;63478642;63479232;63479232;63479232;63480868;63480868;63480868;63484003;63484003;63484003;63486805;63486805;63486805;63488330;63488330;63488330;63496148;63496148;63496148;63498250;63498250;63498250;63498709;63498709;63498709;63504594;63504594;63504594	+;+;+;+;+;+;+;+;+;+;+;+;+;+;+;+;+;+;+;+;+;+;+;+;+;+;+;+;+;+;+	4010	-0.790346	4.76434	66.9858	5.26085103575637e-06	1.04943160692444e-05	ENSMUSG00000045917
Tmem29	chrX;chrX;chrX;chrX;chrX;chrX;chrX;chrX;chrX;chrX;chrX;chrX;chrX;chrX;chrX;chrX;chrX;chrX;chrX;chrX;chrX;chrX;chrX;chrX;chrX	149180771;149180771;149180771;149191574;149191574;149191574;149191574;149203338;149203338;149203338;149203338;149203338;149203338;149203338;149220148;149220148;149223672;149223763;149223976;149223976;149223976;149241958;149241958;149242068;149242068	149181912;149181912;149181912;149192596;149192596;149192596;149192596;149203437;149203437;149203437;149203437;149203437;149203437;149203437;149221358;149221358;149223785;149223901;149224159;149224159;149224159;149242146;149242146;149242146;149242146	-;-;-;-;-;-;-;-;-;-;-;-;-;-;-;-;-;-;-;-;-;-;-;-;-	4079	1.8315	3.66586	282.95	3.39942177615976e-09	1.60689772774394e-08	ENSMUSG00000041353
Tmem30a	chr9;chr9;chr9;chr9;chr9;chr9;chr9	79676223;79681375;79682384;79683435;79684506;79687823;79700256	79678761;79681584;79682533;79683522;79684613;79687930;79700712	-;-;-;-;-;-;-	3660	-0.3641	6.95617	46.1351	2.98652481502277e-05	5.18470088696795e-05	ENSMUSG00000032328
Tmem33	chr5;chr5;chr5;chr5;chr5;chr5;chr5;chr5;chr5;chr5;chr5;chr5;chr5;chr5;chr5;chr5;chr5;chr5;chr5;chr5;chr5;chr5;chr5;chr5	67417908;67417908;67417908;67418307;67418307;67421073;67421073;67421073;67421613;67421613;67421613;67424645;67424645;67424645;67425854;67425854;67425854;67441483;67441483;67441483;67443439;67443439;67443439;67444353	67418149;67418149;67418376;67418376;67418376;67421167;67421167;67421167;67421800;67421800;67421800;67424712;67424712;67424712;67425987;67425987;67425987;67441566;67441566;67441566;67443559;67448804;67448804;67448804	+;+;+;+;+;+;+;+;+;+;+;+;+;+;+;+;+;+;+;+;+;+;+;+	6404	0.936032	6.25718	134.11	1.67781598467768e-07	4.67025969972267e-07	ENSMUSG00000037720
Tmem35a	chrX;chrX	133195974;133205206	133196378;133206718	+;+	1918	3.97631	0.936174	187.519	2.96692531598627e-08	1.01996930121346e-07	ENSMUSG00000033578
Tmem35b	chr4;chr4;chr4	127019836;127021612;127022647	127019986;127021792;127023453	+;+;+	1139	-0.31605	2.47451	3.69157	0.0809717	0.0928539	ENSMUSG00000070737
Tmem37	chr1;chr1	119995107;120001442	119996054;120001510	-;-	1017	-3.47408	-0.213503	29.4159	0.000209129	0.000319382	ENSMUSG00000050777
Tmem38a	chr8;chr8;chr8;chr8;chr8;chr8;chr8;chr8;chr8;chr8;chr8;chr8;chr8;chr8;chr8;chr8;chr8;chr8;chr8;chr8;chr8;chr8;chr8;chr8;chr8;chr8;chr8;chr8	73325667;73325667;73325667;73325667;73325667;73325667;73333407;73333407;73333407;73333407;73333407;73333804;73333804;73333804;73335029;73335029;73335029;73335064;73338544;73338544;73338544;73338544;73339706;73339706;73339706;73339706;73339706;73339706	73326071;73326071;73326071;73326071;73326071;73326071;73333563;73333563;73333563;73333563;73333563;73333988;73333988;73333988;73335116;73335116;73335116;73335116;73338661;73338661;73338661;73338661;73341128;73341128;73341128;73341128;73341128;73341128	+;+;+;+;+;+;+;+;+;+;+;+;+;+;+;+;+;+;+;+;+;+;+;+;+;+;+;+	2376	-1.32369	1.58915	43.8309	3.76078931681779e-05	6.42694127934255e-05	ENSMUSG00000031791
Tmem38b	chr4;chr4;chr4;chr4;chr4;chr4	53826045;53840627;53848866;53850474;53854312;53859882	53826220;53840783;53849050;53850561;53854429;53862018	+;+;+;+;+;+	2861	0.761096	3.59373	10.1605	0.00864554	0.0109171	ENSMUSG00000028420
Tmem39a	chr16;chr16;chr16;chr16;chr16;chr16;chr16;chr16;chr16;chr16;chr16;chr16;chr16;chr16;chr16;chr16;chr16;chr16;chr16;chr16;chr16;chr16;chr16;chr16;chr16;chr16;chr16	38379060;38383176;38383176;38384477;38384477;38384477;38393416;38393416;38393416;38396105;38396105;38396105;38402332;38402332;38402332;38405538;38405538;38405742;38406583;38406583;38406583;38408545;38408545;38408545;38411274;38411274;38411274	38379124;38383492;38383492;38384663;38384663;38384663;38393638;38393638;38393638;38396188;38396188;38396188;38402486;38402486;38402486;38405880;38405880;38405880;38406770;38406770;38406770;38408665;38408665;38408665;38412524;38412524;38412524	+;+;+;+;+;+;+;+;+;+;+;+;+;+;+;+;+;+;+;+;+;+;+;+;+;+;+	2934	1.46012	5.29917	465.709	2.36577575810868e-10	1.75804512703409e-09	ENSMUSG00000002845
Tmem39b	chr4;chr4;chr4;chr4;chr4;chr4;chr4;chr4;chr4;chr4;chr4;chr4;chr4;chr4;chr4;chr4;chr4;chr4;chr4	129570145;129570145;129572365;129572365;129578105;129578105;129580564;129580564;129585761;129585761;129586226;129586226;129586429;129586859;129586859;129587679;129587679;129590508;129590508	129570601;129570601;129572485;129572485;129578292;129578292;129580900;129580900;129585915;129585915;129586309;129586309;129586511;129587078;129587078;129587805;129587805;129590638;129590638	-;-;-;-;-;-;-;-;-;-;-;-;-;-;-;-;-;-;-	1903	0.74944	4.19986	64.8625	6.13496370194752e-06	1.20580514135046e-05	ENSMUSG00000053730
Tmem41a	chr16;chr16;chr16;chr16;chr16;chr16;chr16;chr16;chr16	21753077;21753077;21755731;21755731;21756683;21756683;21764751;21766118;21766118	21753795;21753795;21755869;21755869;21756844;21756844;21764904;21766302;21766302	-;-;-;-;-;-;-;-;-	1359	0.766155	3.6878	47.2198	2.68818499861266e-05	4.69584785656453e-05	ENSMUSG00000022856
Tmem41b	chr7;chr7;chr7;chr7;chr7;chr7;chr7	109571394;109575802;109577917;109578596;109580196;109581863;109585169	109574158;109575940;109578021;109578689;109580324;109581980;109585437	-;-;-;-;-;-;-	3619	1.91788	5.02492	382.428	6.81490875719585e-10	4.19626090373452e-09	ENSMUSG00000047554
Tmem42	chr9;chr9;chr9;chr9;chr9;chr9	122850391;122850391;122851231;122851231;122851904;122852483	122850635;122850635;122851377;122851377;122852556;122852556	+;+;+;+;+;+	1045	-1.23811	3.64423	145.419	1.10774372120029e-07	3.24036178598435e-07	ENSMUSG00000066233
Tmem43	chr6;chr6;chr6;chr6;chr6;chr6;chr6;chr6;chr6;chr6;chr6;chr6	91450689;91454227;91455188;91455688;91456555;91456863;91457632;91458914;91459236;91459643;91462299;91463727	91450880;91454376;91455322;91455782;91456604;91456932;91457702;91459035;91459310;91459744;91462416;91465445	+;+;+;+;+;+;+;+;+;+;+;+	2899	-1.35538	5.37004	272.602	4.14239834737215e-09	1.89047286230211e-08	ENSMUSG00000030095
Tmem50a	chr4;chr4;chr4;chr4;chr4;chr4;chr4	134625160;134628011;134630961;134632655;134636924;134640402;134642200	134625787;134628071;134631053;134632722;134637036;134640506;134642227	-;-;-;-;-;-;-	1096	-1.48689	7.37206	381.582	6.89626241961843e-10	4.23954185967559e-09	ENSMUSG00000028822
Tmem50b	chr16;chr16;chr16;chr16;chr16;chr16;chr16	91371396;91374862;91377090;91378583;91380164;91383830;91394470	91373046;91374919;91377182;91378650;91380276;91383969;91394568	-;-;-;-;-;-;-	2222	-1.21939	4.3671	105.06	5.78121056328823e-07	1.41207155051965e-06	ENSMUSG00000022964
Tmem59	chr4;chr4;chr4;chr4;chr4;chr4;chr4;chr4	107035827;107042975;107044816;107047732;107049659;107050496;107054703;107057565	107036114;107043080;107044910;107047884;107049740;107050577;107054811;107058193	+;+;+;+;+;+;+;+	1544	-1.52326	6.47642	527.184	1.21282376604645e-10	1.04127124828006e-09	ENSMUSG00000028618
Tmem60	chr5;chr5	21087451;21091187	21087653;21091868	+;+	885	-0.774482	3.21511	53.8124	1.47593535696448e-05	2.70137762516537e-05	ENSMUSG00000045435
Tmem62	chr2;chr2;chr2;chr2;chr2;chr2;chr2;chr2;chr2;chr2;chr2;chr2;chr2;chr2	120807543;120808180;120809612;120810954;120814815;120817064;120817317;120820812;120823959;120826887;120829555;120832978;120835163;120837300	120807959;120808291;120809749;120810999;120814956;120817188;120817439;120820967;120824118;120827000;120829639;120833082;120835281;120838323	+;+;+;+;+;+;+;+;+;+;+;+;+;+	2866	-0.425219	4.02526	28.0141	0.000255333	0.000384505	ENSMUSG00000054484
Tmem63a	chr1;chr1;chr1;chr1;chr1;chr1;chr1;chr1;chr1;chr1;chr1;chr1;chr1;chr1;chr1;chr1;chr1;chr1;chr1;chr1;chr1;chr1;chr1	180770083;180774131;180776378;180779697;180780546;180782373;180783558;180783985;180785542;180787991;180788300;180788613;180789912;180790564;180793105;180793309;180794033;180796310;180797745;180799532;180800281;180800705;180801734	180770124;180774330;180776457;180779760;180780583;180782515;180783609;180784093;180785612;180788071;180788423;180788746;180790049;180790717;180793211;180793395;180794095;180796472;180797850;180799699;180800396;180800767;180802669	+;+;+;+;+;+;+;+;+;+;+;+;+;+;+;+;+;+;+;+;+;+;+	3239	-3.41887	4.843	914.44	6.13199400720995e-12	1.18875890568104e-10	ENSMUSG00000026519
Tmem63b	chr17;chr17;chr17;chr17;chr17;chr17;chr17;chr17;chr17;chr17;chr17;chr17;chr17;chr17;chr17;chr17;chr17;chr17;chr17;chr17;chr17;chr17;chr17;chr17	45971103;45972149;45972380;45972683;45973789;45974433;45975670;45975845;45976091;45976953;45977243;45977504;45978621;45980869;45984086;45984659;45984905;45985045;45986312;45988852;45989889;45990163;45990458;45997043	45971906;45972229;45972495;45972850;45973894;45974595;45975735;45975931;45976197;45977106;45977380;45977637;45978744;45980949;45984156;45984767;45984956;45985187;45986349;45988942;45989927;45990242;45990640;45997144	-;-;-;-;-;-;-;-;-;-;-;-;-;-;-;-;-;-;-;-;-;-;-;-	3237	0.324526	3.80688	9.1456	0.011571	0.014418	ENSMUSG00000036026
Tmem64	chr4;chr4;chr4	15265820;15281007;15283159	15266749;15281162;15286753	+;+;+	4681	-0.86564	4.77034	79.57	2.28930415556918e-06	4.88000010614191e-06	ENSMUSG00000043252
Tmem65	chr15;chr15;chr15;chr15;chr15;chr15;chr15	58654118;58658959;58661235;58662004;58666191;58669050;58694692	58656859;58659064;58661277;58662058;58666258;58669094;58695276	-;-;-;-;-;-;-	3644	1.00123	4.80331	190.207	2.75448278572956e-08	9.56662661774834e-08	ENSMUSG00000062373
Tmem67	chr4;chr4;chr4;chr4;chr4;chr4;chr4;chr4;chr4;chr4;chr4;chr4;chr4;chr4;chr4;chr4;chr4;chr4;chr4;chr4;chr4;chr4;chr4;chr4;chr4;chr4;chr4;chr4;chr4;chr4;chr4;chr4;chr4;chr4;chr4;chr4;chr4;chr4;chr4;chr4;chr4;chr4;chr4;chr4;chr4;chr4;chr4;chr4;chr4;chr4;chr4;chr4;chr4;chr4;chr4;chr4;chr4;chr4;chr4;chr4;chr4;chr4;chr4;chr4;chr4;chr4;chr4;chr4;chr4;chr4;chr4;chr4;chr4;chr4;chr4;chr4;chr4;chr4;chr4;chr4;chr4;chr4;chr4;chr4;chr4	12039356;12039359;12039359;12040635;12040635;12040635;12043465;12043465;12043465;12045795;12045795;12045795;12046003;12046003;12046003;12047198;12047198;12047198;12047810;12047810;12047810;12051388;12051388;12051388;12053447;12053447;12053447;12053675;12053675;12053675;12054746;12054746;12054746;12055031;12055031;12055031;12057316;12057316;12057316;12058521;12058521;12058521;12059788;12061755;12061755;12061755;12063035;12063035;12063035;12063674;12063674;12063674;12068868;12068868;12068868;12069414;12069414;12069414;12070237;12070237;12070237;12070449;12070449;12070449;12073894;12073894;12073894;12075455;12075455;12075455;12075623;12075623;12075623;12077336;12077336;12077336;12079875;12079875;12079875;12085912;12085912;12085912;12087715;12087715;12087715	12039892;12039892;12039892;12040777;12040777;12040777;12043567;12043567;12043567;12045899;12045899;12045899;12046119;12046119;12046119;12047314;12047314;12047314;12047890;12047890;12047890;12051528;12051528;12051528;12053586;12053586;12053586;12053774;12053774;12053774;12054832;12054832;12054832;12055129;12055129;12055129;12057414;12057414;12057414;12058577;12058577;12058577;12059895;12061860;12061860;12061860;12063154;12063158;12063158;12063830;12063830;12063830;12068933;12068933;12068933;12069491;12069491;12069491;12070345;12070345;12070345;12070603;12070603;12070603;12073956;12073956;12073956;12075529;12075529;12075525;12075692;12075692;12075692;12077435;12077435;12077435;12079968;12079968;12079968;12086000;12086000;12086000;12087957;12087957;12088007	-;-;-;-;-;-;-;-;-;-;-;-;-;-;-;-;-;-;-;-;-;-;-;-;-;-;-;-;-;-;-;-;-;-;-;-;-;-;-;-;-;-;-;-;-;-;-;-;-;-;-;-;-;-;-;-;-;-;-;-;-;-;-;-;-;-;-;-;-;-;-;-;-;-;-;-;-;-;-;-;-;-;-;-;-	3613	2.96815	2.5272	329.092	1.52129633439485e-09	8.16961300649285e-09	ENSMUSG00000049488
Tmem68	chr4;chr4;chr4;chr4;chr4;chr4;chr4;chr4;chr4;chr4;chr4;chr4;chr4;chr4;chr4;chr4;chr4	3549041;3549041;3551752;3551752;3554354;3554354;3560499;3560499;3562020;3564093;3564093;3569364;3569364;3570321;3570321;3574704;3574704	3550579;3550579;3551891;3551891;3554414;3554414;3560692;3560692;3562146;3564257;3564257;3569752;3569752;3570372;3570372;3574853;3574853	-;-;-;-;-;-;-;-;-;-;-;-;-;-;-;-;-	2817	1.0811	5.05927	250.691	6.4551362640365e-09	2.7596967828696e-08	ENSMUSG00000028232
Tmem69	chr4;chr4;chr4	116408725;116411965;116413070	116410926;116412100;116413140	-;-;-	2409	0.494594	4.3653	51.0623	1.88040702330474e-05	3.37768111561115e-05	ENSMUSG00000055900
Tmem70	chr1;chr1;chr1;chr1;chr1;chr1	16735415;16735415;16737889;16737892;16747192;16747192	16735729;16735729;16737997;16737997;16748499;16748499	+;+;+;+;+;+	1732	1.07808	5.82461	272.112	4.1821128676132e-09	1.904227551556e-08	ENSMUSG00000025940
Tmem71	chr15;chr15;chr15;chr15;chr15;chr15;chr15;chr15;chr15;chr15	66398061;66404438;66404600;66410646;66413422;66423802;66426880;66429594;66431129;66432579	66399783;66404498;66404661;66410721;66413607;66423950;66427092;66429654;66431211;66432895	-;-;-;-;-;-;-;-;-;-	2931	-5.50326	6.03771	5183.35	4.6335124011268e-16	3.597735130758e-12	ENSMUSG00000036944
Tmem79	chr3;chr3;chr3;chr3	88235960;88239747;88240199;88241689	88237239;88239960;88240989;88241740	-;-;-;-	2337	-0.0685288	0.88829	0.0796808	0.782972	0.79924	ENSMUSG00000001420
Tmem80	chr7;chr7;chr7;chr7;chr7;chr7;chr7;chr7;chr7;chr7;chr7;chr7;chr7;chr7;chr7;chr7;chr7;chr7;chr7;chr7;chr7;chr7;chr7;chr7	140908043;140908043;140908043;140908043;140908043;140911331;140911331;140911331;140912823;140912823;140912823;140912823;140912823;140913551;140913551;140913551;140913561;140913924;140913924;140913924;140915758;140915758;140915758;140915758	140908179;140908179;140908179;140908179;140908179;140911474;140911474;140911474;140912842;140912842;140912842;140912921;140913240;140913644;140913644;140913644;140913644;140914016;140914016;140914016;140917069;140917069;140917068;140917068	+;+;+;+;+;+;+;+;+;+;+;+;+;+;+;+;+;+;+;+;+;+;+;+	2198	-1.14663	3.60249	85.216	1.63611602018025e-06	3.62055625947876e-06	ENSMUSG00000025505
Tmem81	chr1;chr1	132433968;132434903	132434234;132436377	+;+	1742	-1.36886	2.8202	109.736	4.64479327965001e-07	1.16306999657714e-06	ENSMUSG00000048174
Tmem86a	chr7;chr7;chr7	46700388;46702598;46703161	46700549;46702862;46704524	+;+;+	1791	-1.99602	0.463055	42.3074	4.40417563548377e-05	7.45332005086433e-05	ENSMUSG00000010307
Tmem86b	chr7;chr7;chr7	4631039;4632555;4633221	4631752;4632801;4633481	-;-;-	1222	-0.609589	2.32149	15.4737	0.00233801	0.00313809	ENSMUSG00000045282
Tmem87a	chr2;chr2;chr2;chr2;chr2;chr2;chr2;chr2;chr2;chr2;chr2;chr2;chr2;chr2;chr2;chr2;chr2;chr2;chr2;chr2;chr2;chr2;chr2;chr2;chr2;chr2;chr2;chr2;chr2;chr2;chr2;chr2;chr2;chr2;chr2;chr2;chr2;chr2;chr2;chr2;chr2;chr2;chr2;chr2;chr2;chr2;chr2;chr2;chr2;chr2;chr2;chr2;chr2;chr2;chr2;chr2;chr2;chr2;chr2;chr2	120185790;120185790;120185790;120190015;120190015;120190015;120190520;120190520;120190520;120193360;120193360;120193360;120193843;120193843;120193843;120199725;120199725;120199725;120200924;120200924;120200924;120202005;120202005;120202005;120204390;120204390;120204967;120205900;120205900;120205900;120208374;120208374;120208374;120210072;120210072;120210072;120211248;120211248;120211248;120216255;120216255;120216255;120222662;120222662;120222662;120222796;120222796;120222796;120224843;120224843;120224843;120227843;120227843;120227843;120233191;120233191;120233191;120234386;120234386;120234386	120187019;120187019;120187019;120190045;120190045;120190045;120190575;120190572;120190575;120193421;120193421;120193421;120193916;120193916;120193916;120199828;120199828;120199828;120200982;120200982;120200982;120202111;120202111;120202111;120204460;120204460;120205040;120205993;120205993;120205993;120208473;120208473;120208473;120210255;120210255;120210255;120211309;120211309;120211309;120216372;120216372;120216372;120222706;120222706;120222706;120222849;120222849;120222849;120224956;120224956;120224956;120227928;120227928;120227928;120233251;120233251;120233251;120234597;120234597;120234597	-;-;-;-;-;-;-;-;-;-;-;-;-;-;-;-;-;-;-;-;-;-;-;-;-;-;-;-;-;-;-;-;-;-;-;-;-;-;-;-;-;-;-;-;-;-;-;-;-;-;-;-;-;-;-;-;-;-;-;-	2998	0.0373039	6.12626	0.409771	0.535193	0.558919	ENSMUSG00000033808
Tmem87b	chr2;chr2;chr2;chr2;chr2;chr2;chr2;chr2;chr2;chr2;chr2;chr2;chr2;chr2;chr2;chr2;chr2;chr2;chr2;chr2;chr2;chr2;chr2;chr2;chr2;chr2;chr2;chr2;chr2;chr2;chr2;chr2;chr2;chr2;chr2;chr2;chr2;chr2;chr2;chr2;chr2;chr2;chr2;chr2;chr2;chr2;chr2;chr2;chr2;chr2;chr2;chr2;chr2;chr2;chr2;chr2;chr2	128660223;128660223;128660223;128665003;128665003;128665003;128666336;128666336;128666336;128668177;128668177;128668177;128670326;128670326;128670326;128672430;128672430;128672430;128673118;128673118;128673118;128673370;128673370;128673370;128676035;128676035;128676035;128679222;128679222;128679222;128681068;128681068;128682652;128683155;128683155;128683166;128683345;128683345;128683345;128684516;128684516;128684516;128687381;128687381;128687381;128688649;128688649;128688649;128690925;128690925;128690925;128692224;128692224;128692224;128693204;128693204;128693204	128660423;128660423;128660423;128665063;128665063;128665063;128666430;128666430;128666430;128668308;128668308;128668308;128670376;128670376;128670376;128672520;128672520;128672520;128673179;128673179;128673179;128673553;128673553;128673553;128676134;128676134;128676134;128679315;128679315;128679315;128681139;128681174;128682723;128683263;128683263;128683263;128683403;128683403;128683403;128684619;128684619;128684619;128687454;128687454;128687454;128688719;128688719;128688719;128690977;128690977;128690977;128692254;128692254;128692254;128696181;128696181;128696181	+;+;+;+;+;+;+;+;+;+;+;+;+;+;+;+;+;+;+;+;+;+;+;+;+;+;+;+;+;+;+;+;+;+;+;+;+;+;+;+;+;+;+;+;+;+;+;+;+;+;+;+;+;+;+;+;+	4729	-0.708026	4.14055	48.7595	2.32297524346046e-05	4.10403002901821e-05	ENSMUSG00000014353
Tmem8b	chr4;chr4;chr4;chr4;chr4;chr4;chr4;chr4;chr4;chr4;chr4;chr4;chr4;chr4;chr4;chr4;chr4;chr4;chr4;chr4;chr4;chr4;chr4;chr4;chr4;chr4;chr4;chr4;chr4;chr4;chr4;chr4;chr4;chr4;chr4;chr4;chr4;chr4;chr4;chr4;chr4;chr4;chr4;chr4;chr4;chr4;chr4;chr4;chr4;chr4;chr4;chr4;chr4;chr4;chr4;chr4;chr4;chr4;chr4;chr4;chr4;chr4;chr4;chr4	43668971;43668971;43668971;43669307;43669307;43673900;43673900;43673900;43673900;43673900;43674437;43674437;43674437;43674437;43674437;43677199;43680659;43680659;43680659;43680659;43680659;43681046;43681046;43681046;43681959;43681959;43681959;43681959;43681959;43685297;43685297;43685297;43685297;43685297;43685526;43685526;43685526;43685526;43685526;43685728;43685728;43685728;43685728;43685728;43686011;43686011;43686011;43686011;43686011;43689427;43689427;43689427;43689427;43689427;43689691;43689691;43689691;43689691;43689691;43690027;43690027;43690027;43690031;43690031	43669172;43669172;43669172;43670034;43670034;43674089;43674089;43674089;43674089;43674089;43674644;43674644;43674644;43674644;43674644;43677253;43680792;43680792;43680792;43680792;43680792;43681314;43681314;43681314;43682284;43682284;43682284;43682284;43682284;43685390;43685390;43685390;43685390;43685390;43685649;43685649;43685649;43685649;43685649;43685870;43685870;43685870;43685870;43685870;43686189;43686189;43686189;43686189;43686189;43689573;43689573;43689573;43689573;43689573;43689807;43689807;43689807;43689807;43689807;43692665;43692667;43692667;43692665;43692665	+;+;+;+;+;+;+;+;+;+;+;+;+;+;+;+;+;+;+;+;+;+;+;+;+;+;+;+;+;+;+;+;+;+;+;+;+;+;+;+;+;+;+;+;+;+;+;+;+;+;+;+;+;+;+;+;+;+;+;+;+;+;+;+	5557	-0.971859	0.32406	8.40045	0.0144898	0.0178901	ENSMUSG00000078716
Tmem9	chr1;chr1;chr1;chr1;chr1;chr1;chr1;chr1;chr1;chr1;chr1;chr1;chr1;chr1;chr1;chr1;chr1;chr1	135935957;135945739;135945894;135946244;135946244;135946244;135947396;135947396;135947396;135952356;135952356;135952356;135955135;135955135;135955135;135961806;135961806;135961806	135936153;135945800;135945986;135946345;135946345;135946345;135947487;135947487;135947487;135952464;135952464;135952464;135955266;135955266;135955266;135962768;135962768;135962768	+;+;+;+;+;+;+;+;+;+;+;+;+;+;+;+;+;+	1750	-1.99413	4.00018	326.563	1.58520630161429e-09	8.47212070820914e-09	ENSMUSG00000026411
Tmem94	chr11;chr11;chr11;chr11;chr11;chr11;chr11;chr11;chr11;chr11;chr11;chr11;chr11;chr11;chr11;chr11;chr11;chr11;chr11;chr11;chr11;chr11;chr11;chr11;chr11;chr11;chr11;chr11;chr11;chr11;chr11;chr11	115656259;115668074;115676266;115676641;115677002;115678188;115679065;115679489;115679771;115680070;115680445;115680751;115680996;115681793;115682573;115683143;115683687;115683883;115684834;115685092;115685489;115685807;115686143;115686451;115686892;115687216;115687562;115687956;115688193;115688389;115688634;115689101	115656379;115668203;115676385;115676768;115677138;115678390;115679216;115679591;115679857;115680186;115680501;115680855;115681160;115682002;115682888;115683316;115683789;115684100;115685015;115685230;115685604;115685906;115686251;115686640;115686969;115687301;115687643;115688104;115688287;115688482;115688804;115689859	+;+;+;+;+;+;+;+;+;+;+;+;+;+;+;+;+;+;+;+;+;+;+;+;+;+;+;+;+;+;+;+	4996	-0.681112	5.29897	58.3567	1.01119000300538e-05	1.90692917889597e-05	ENSMUSG00000020747
Tmem97	chr11;chr11;chr11	78432643;78434312;78441354	78433622;78434456;78441561	-;-;-	1333	4.19911	6.25504	2574.77	2.14896869583216e-14	4.66377217751118e-12	ENSMUSG00000037278
Tmem9b	chr7;chr7;chr7;chr7;chr7	109335043;109342754;109344517;109349220;109351278	109336198;109342888;109344625;109349311;109351470	-;-;-;-;-	1685	-1.58975	5.79314	584.513	6.94518539951185e-11	6.76052932707775e-10	ENSMUSG00000031021
Tmf1	chr6;chr6;chr6;chr6;chr6;chr6;chr6;chr6;chr6;chr6;chr6;chr6;chr6;chr6;chr6;chr6;chr6	97128911;97133805;97135007;97135422;97137204;97137492;97138329;97140480;97141010;97144210;97145049;97145709;97147287;97149174;97150261;97152731;97155843	97132458;97133930;97135159;97135523;97137296;97137561;97138521;97140636;97141102;97144366;97145215;97145851;97147392;97149300;97150364;97153929;97156085	-;-;-;-;-;-;-;-;-;-;-;-;-;-;-;-;-	6781	-0.431542	5.79341	46.1461	2.98332757990058e-05	5.17993261720843e-05	ENSMUSG00000030059
Tmie	chr9;chr9;chr9;chr9;chr9;chr9	110694755;110696516;110699699;110702864;110704696;110708338	110696025;110696665;110699816;110703094;110704907;110709141	-;-;-;-;-;-	2786	-2.88024	2.90915	233.432	9.40630575002961e-09	3.80354874788394e-08	ENSMUSG00000049555
Tmod3	chr9;chr9;chr9;chr9;chr9;chr9;chr9;chr9;chr9;chr9;chr9;chr9;chr9;chr9;chr9;chr9;chr9;chr9;chr9;chr9;chr9	75405066;75405066;75412122;75412122;75414663;75414663;75416596;75416596;75418408;75418408;75422449;75422449;75423755;75423755;75428325;75436651;75436651;75439708;75439708;75466782;75466782	75407432;75407432;75412266;75412266;75414806;75414806;75416703;75416703;75418538;75418538;75422538;75422538;75423877;75423877;75428660;75436807;75436807;75439874;75439874;75466939;75466939	-;-;-;-;-;-;-;-;-;-;-;-;-;-;-;-;-;-;-;-;-	3926	-0.718918	7.47189	132.844	1.76123940427383e-07	4.88119773180616e-07	ENSMUSG00000058587
Tmpo	chr10;chr10;chr10;chr10;chr10;chr10;chr10;chr10;chr10;chr10;chr10;chr10;chr10;chr10;chr10;chr10;chr10;chr10;chr10;chr10;chr10;chr10;chr10;chr10;chr10;chr10;chr10;chr10;chr10;chr10;chr10;chr10;chr10;chr10;chr10;chr10;chr10;chr10;chr10;chr10;chr10;chr10;chr10	90983433;90983433;90983433;90983433;90983433;90987571;90987571;90987571;90987571;90987571;90988490;90988490;90988490;90988490;90988947;90988947;90988947;90989140;90989140;90994610;90994610;90994610;90994610;90994610;90996279;90999905;90999905;90999905;90999905;90999905;90999905;91001805;91001805;91001805;91001805;91001805;91001805;91006148;91006900;91006900;91006900;91006900;91006900	90985620;90985620;90985620;90985620;90985620;90987659;90987659;90987659;90987659;90987659;90988600;90988600;90988600;90988600;90989042;90989042;90989042;90989259;90989259;90994707;90994707;90994707;90994707;90994707;90999223;91000063;91000063;91000063;91000063;91000063;91000063;91001931;91001931;91001931;91001931;91001931;91001931;91006412;91007481;91007481;91007481;91007481;91007481	-;-;-;-;-;-;-;-;-;-;-;-;-;-;-;-;-;-;-;-;-;-;-;-;-;-;-;-;-;-;-;-;-;-;-;-;-;-;-;-;-;-;-	6780	1.18118	8.49703	328.399	1.53850573689158e-09	8.2493759101239e-09	ENSMUSG00000019961
Tmppe	chr9;chr9	114230163;114233589	114230337;114240269	+;+	6856	0.518163	4.42208	12.139	0.00511241	0.00660215	ENSMUSG00000079260
Tmsb10	chr6;chr6;chr6;chr6;chr6;chr6;chr6;chr6;chr6	72934330;72934330;72934330;72934896;72934896;72934896;72935320;72935320;72935562	72934635;72934635;72934635;72935007;72935007;72935215;72935466;72935368;72935731	-;-;-;-;-;-;-;-;-	943	-1.07222	10.9729	313.131	1.98296813484761e-09	1.02674429194438e-08	ENSMUSG00000079523
Tmsb4x	chrX;chrX;chrX	165990090;165990933;165992102	165990531;165991047;165992214	-;-;-	670	-1.4011	10.9789	844.806	9.43200828819981e-12	1.5760227802492e-10	ENSMUSG00000049775
Tmtc2	chr10;chr10;chr10;chr10;chr10;chr10;chr10;chr10;chr10;chr10;chr10;chr10	105023525;105079450;105090656;105107360;105139455;105157257;105158723;105159413;105184296;105205811;105249078;105409528	105026135;105079513;105090770;105107441;105139576;105157335;105158907;105159498;105184410;105206639;105249648;105410340	-;-;-;-;-;-;-;-;-;-;-;-	5672	2.21204	1.62449	100.001	7.40195234509212e-07	1.77424612508713e-06	ENSMUSG00000036019
Tmtc3	chr10;chr10;chr10;chr10;chr10;chr10;chr10;chr10;chr10;chr10;chr10;chr10;chr10;chr10;chr10;chr10;chr10;chr10;chr10;chr10;chr10;chr10;chr10;chr10;chr10;chr10;chr10	100279764;100284046;100284686;100286101;100286101;100287244;100287244;100292910;100292910;100294777;100294777;100296822;100296822;100301883;100301883;100307191;100307191;100307777;100307777;100310237;100310237;100312419;100312419;100313667;100313667;100323024;100323024	100283605;100284912;100284912;100286270;100286270;100287347;100287347;100293021;100293021;100294897;100294897;100296970;100296970;100302135;100302135;100307363;100307363;100307892;100307892;100310336;100310336;100312637;100312637;100313884;100313884;100323209;100323209	-;-;-;-;-;-;-;-;-;-;-;-;-;-;-;-;-;-;-;-;-;-;-;-;-;-;-	6630	1.27049	2.20512	59.5401	9.20149869763507e-06	1.74930426704172e-05	ENSMUSG00000036676
Tmtc4	chr14;chr14;chr14;chr14;chr14;chr14;chr14;chr14;chr14;chr14;chr14;chr14;chr14;chr14;chr14;chr14;chr14;chr14;chr14;chr14;chr14;chr14;chr14;chr14;chr14;chr14;chr14;chr14;chr14;chr14;chr14;chr14;chr14;chr14;chr14;chr14;chr14;chr14;chr14;chr14;chr14;chr14;chr14;chr14;chr14;chr14;chr14;chr14;chr14;chr14;chr14;chr14;chr14;chr14;chr14;chr14;chr14;chr14;chr14;chr14;chr14;chr14;chr14;chr14;chr14;chr14;chr14;chr14;chr14;chr14;chr14;chr14	123156385;123156385;123156385;123156385;123158645;123158645;123158645;123158645;123163376;123163376;123163376;123163376;123164964;123164964;123164964;123164964;123170232;123170232;123170232;123170232;123170509;123170509;123170509;123170509;123170740;123170740;123170740;123170740;123178717;123178717;123178717;123178717;123179227;123179227;123179227;123179227;123180567;123180567;123180567;123182086;123182086;123182086;123182086;123182920;123182920;123182920;123182920;123187901;123187901;123187901;123187901;123200710;123200710;123200710;123200710;123209152;123209152;123209152;123209152;123210582;123210582;123210582;123210582;123215486;123215486;123215486;123215486;123217283;123220351;123220584;123220584;123220584	123157555;123157555;123157555;123157555;123158714;123158714;123158714;123158714;123163488;123163488;123163488;123163488;123165078;123165078;123165078;123165078;123170373;123170373;123170373;123170373;123170616;123170616;123170616;123170616;123170931;123170819;123170819;123170819;123178848;123178848;123178848;123178848;123179398;123179398;123179398;123179398;123180769;123180769;123180769;123182272;123182250;123182250;123182250;123183012;123183012;123183012;123183012;123188004;123188004;123188004;123188004;123200797;123200797;123200797;123200797;123209368;123209368;123209368;123209368;123210697;123210697;123210697;123210697;123215698;123215698;123215698;123215698;123217486;123220554;123220695;123220695;123220695	-;-;-;-;-;-;-;-;-;-;-;-;-;-;-;-;-;-;-;-;-;-;-;-;-;-;-;-;-;-;-;-;-;-;-;-;-;-;-;-;-;-;-;-;-;-;-;-;-;-;-;-;-;-;-;-;-;-;-;-;-;-;-;-;-;-;-;-;-;-;-;-	3956	1.33589	4.05832	108.743	4.86209843627529e-07	1.21115240787477e-06	ENSMUSG00000041594
Tmub1	chr5;chr5;chr5	24650461;24651532;24652755	24651271;24651950;24652844	-;-;-	1320	-1.06796	3.56682	114.085	3.81772377020797e-07	9.76820664640792e-07	ENSMUSG00000028958
Tmub2	chr11;chr11;chr11;chr11;chr11;chr11;chr11;chr11;chr11;chr11	102175777;102175777;102175777;102176490;102178134;102178134;102178134;102178902;102178902;102178902	102176544;102175914;102175914;102176544;102178697;102178697;102178697;102180253;102180253;102180253	+;+;+;+;+;+;+;+;+;+	2684	-1.19282	5.08608	319.599	1.77829565137008e-09	9.35191528277697e-09	ENSMUSG00000034757
Tmx1	chr12;chr12;chr12;chr12;chr12;chr12;chr12;chr12	70499928;70502786;70503355;70505553;70507119;70507253;70511174;70512752	70500094;70502901;70503400;70505681;70507164;70507354;70511240;70514398	+;+;+;+;+;+;+;+	2320	0.511697	6.56412	109.589	4.67615077012527e-07	1.17015736293775e-06	ENSMUSG00000021072
Tmx2	chr2;chr2;chr2;chr2;chr2;chr2;chr2;chr2;chr2;chr2;chr2;chr2;chr2;chr2;chr2;chr2	84501655;84501655;84503368;84503368;84503598;84503598;84503844;84503844;84505749;84505749;84506089;84506441;84506441;84508195;84508195;84508987	84502876;84502876;84503497;84503497;84503663;84503663;84503950;84503950;84505825;84505825;84506202;84506501;84506501;84508518;84508518;84509172	-;-;-;-;-;-;-;-;-;-;-;-;-;-;-;-	2287	-0.01401	6.13391	0.0745575	0.789872	0.805497	ENSMUSG00000050043
Tmx3	chr18;chr18;chr18;chr18;chr18;chr18;chr18;chr18;chr18;chr18;chr18;chr18;chr18;chr18;chr18;chr18	90528278;90529403;90532329;90535518;90537229;90539081;90541654;90542405;90546000;90548184;90551107;90551345;90552506;90555199;90556623;90558063	90528501;90529457;90532368;90535641;90537274;90539161;90541753;90542482;90546066;90548282;90551164;90551398;90552562;90555328;90556691;90561391	+;+;+;+;+;+;+;+;+;+;+;+;+;+;+;+	4611	-0.292517	6.46999	29.2588	0.000213783	0.000325905	ENSMUSG00000024614
Tmx4	chr2;chr2;chr2;chr2;chr2;chr2;chr2;chr2	134436426;134441930;134442808;134451451;134462475;134463308;134481642;134485762	134440785;134441993;134442909;134451496;134462603;134463353;134481757;134486041	-;-;-;-;-;-;-;-	5143	-1.2904	4.21186	180.116	3.66006419499683e-08	1.22314238330475e-07	ENSMUSG00000034723
Tnf	chr17;chr17;chr17;chr17;chr17;chr17;chr17	35418343;35418343;35419834;35420060;35420060;35420631;35420631	35419539;35419539;35419881;35420114;35420114;35420983;35420983	-;-;-;-;-;-;-	1653	3.06972	5.49207	116.269	3.46870383520483e-07	8.9730466448053e-07	ENSMUSG00000024401
Tnfaip1	chr11;chr11;chr11;chr11;chr11;chr11;chr11;chr11;chr11;chr11;chr11;chr11;chr11;chr11	78413676;78413676;78418352;78418352;78419077;78419077;78419216;78419216;78419896;78419896;78420854;78420854;78426899;78426912	78416367;78416367;78418547;78418547;78419129;78419129;78419305;78419305;78420065;78420065;78421173;78421173;78427086;78427086	-;-;-;-;-;-;-;-;-;-;-;-;-;-	3709	1.21705	5.04285	248.028	6.82990406103267e-09	2.89515402233155e-08	ENSMUSG00000017615
Tnfaip2	chr12;chr12;chr12;chr12;chr12;chr12;chr12;chr12;chr12;chr12;chr12;chr12	111409095;111411363;111411941;111414417;111414681;111414973;111415665;111416200;111417117;111417477;111417785;111419855	111409117;111411717;111412571;111414531;111414803;111415073;111415763;111416323;111417239;111417632;111417906;111421452	+;+;+;+;+;+;+;+;+;+;+;+	3570	-3.97405	1.88415	47.2081	2.691211427522e-05	4.7004203237303e-05	ENSMUSG00000021281
Tnfaip3	chr10;chr10;chr10;chr10;chr10;chr10;chr10;chr10;chr10;chr10;chr10;chr10;chr10;chr10;chr10;chr10;chr10	18876659;18876659;18879324;18879324;18880205;18880205;18881299;18881299;18882611;18882611;18882930;18882930;18883893;18883893;18887229;18887229;18890901	18878763;18878763;18879505;18879505;18881079;18881079;18881479;18881479;18882781;18882781;18883077;18883077;18884083;18884083;18887711;18887538;18891158	-;-;-;-;-;-;-;-;-;-;-;-;-;-;-;-;-	4594	-3.86588	9.03508	2699.71	1.65765310196354e-14	4.53723334766021e-12	ENSMUSG00000019850
Tnfaip8	chr18;chr18;chr18;chr18;chr18;chr18;chr18;chr18;chr18	50112494;50112494;50164051;50186349;50223267;50223267;50223267;50223267;50224333	50112693;50112693;50164430;50186686;50226296;50226296;50226296;50223589;50226296	+;+;+;+;+;+;+;+;+	3948	-0.147425	6.78244	2.32131	0.155836	0.173174	ENSMUSG00000062210
Tnfaip8l1	chr17;chr17	56469491;56478707	56469606;56480955	+;+	2365	-1.10219	4.03534	154.701	8.05369247606232e-08	2.45064183972505e-07	ENSMUSG00000044469
Tnfaip8l2	chr3;chr3	95046832;95049626	95047907;95049665	-;-	1116	-2.23135	4.76553	921.941	5.86548327723096e-12	1.16055984556619e-10	ENSMUSG00000013707
Tnfrsf10b	chr14;chr14;chr14;chr14;chr14;chr14;chr14;chr14	70004921;70008230;70010826;70012535;70013521;70015170;70017953;70019681	70005240;70008326;70010936;70012643;70013717;70015264;70018022;70021860	+;+;+;+;+;+;+;+	3179	1.0027	4.86178	84.7279	1.68298681014529e-06	3.7121290041117e-06	ENSMUSG00000022074
Tnfrsf12a	chr17;chr17;chr17;chr17;chr17;chr17;chr17	23894419;23894419;23895113;23895113;23895493;23896301;23896301	23895020;23895020;23895247;23895247;23895597;23896423;23896423	-;-;-;-;-;-;-	965	-2.00524	1.78112	93.077	1.05801940905701e-06	2.43698479794018e-06	ENSMUSG00000023905
Tnfrsf13b	chr11;chr11;chr11;chr11;chr11;chr11;chr11;chr11	61017581;61031646;61032087;61033310;61037667;61037667;61038242;61038242	61017641;61031775;61032317;61033355;61037843;61037843;61040435;61040435	+;+;+;+;+;+;+;+	2839	-1.05603	4.46062	79.2377	2.33654709029878e-06	4.96964761333482e-06	ENSMUSG00000010142
Tnfrsf13c	chr15;chr15;chr15;chr15;chr15;chr15	82105943;82105943;82107920;82107920;82108369;82108369	82107444;82107477;82108123;82108123;82108581;82108581	-;-;-;-;-;-	1952	-0.222281	2.03502	0.550968	0.473477	0.497859	ENSMUSG00000068105
Tnfrsf14	chr4;chr4;chr4;chr4;chr4;chr4;chr4;chr4	155006667;155006937;155007655;155008871;155009720;155011056;155011596;155012435	155006781;155006968;155007818;155008961;155009875;155011181;155011704;155012534	-;-;-;-;-;-;-;-	893	-0.754265	3.9554	54.5835	1.38161613024386e-05	2.54291691214912e-05	ENSMUSG00000042333
Tnfrsf18	chr4;chr4;chr4;chr4;chr4;chr4;chr4;chr4;chr4	156110779;156110779;156111773;156111773;156112419;156112419;156112678;156112952;156112952	156110994;156110994;156111895;156111895;156112506;156112506;156112880;156113351;156113351	+;+;+;+;+;+;+;+;+	1030	1.72162	7.0031	612.802	5.37885243479422e-11	5.57074662976526e-10	ENSMUSG00000041954
Tnfrsf19	chr14;chr14;chr14;chr14;chr14;chr14;chr14;chr14;chr14;chr14;chr14;chr14;chr14;chr14;chr14;chr14;chr14;chr14;chr14;chr14	61201283;61201283;61208278;61208278;61209430;61209430;61210951;61210951;61212039;61212039;61234054;61234054;61242524;61242524;61261618;61261618;61262193;61262193;61275299;61283564	61203914;61203914;61208680;61208680;61209532;61209532;61211076;61211076;61212203;61212203;61234139;61234139;61242702;61242702;61261728;61261728;61262285;61262285;61275436;61284304	-;-;-;-;-;-;-;-;-;-;-;-;-;-;-;-;-;-;-;-	4777	3.77964	-0.0761992	48.5522	2.36857479649658e-05	4.17432712870224e-05	ENSMUSG00000060548
Tnfrsf1a	chr6;chr6;chr6;chr6;chr6;chr6;chr6;chr6;chr6;chr6	125326686;125333788;125334276;125334684;125335017;125337460;125337673;125338055;125338262;125338650	125327025;125333941;125334404;125334833;125335095;125337536;125337786;125338083;125338547;125339446	+;+;+;+;+;+;+;+;+;+	2155	-1.14494	4.67747	292.374	2.8563893003395e-09	1.39081115615006e-08	ENSMUSG00000030341
Tnfrsf1b	chr4;chr4;chr4;chr4;chr4;chr4;chr4;chr4;chr4;chr4	144938938;144946299;144949524;144950073;144950822;144951382;144951900;144954038;144955574;144973294	144942670;144946506;144949558;144950150;144951054;144951475;144952052;144954166;144955676;144973440	-;-;-;-;-;-;-;-;-;-	4913	-0.502479	6.14615	48.377	2.40791748497603e-05	4.23651965217087e-05	ENSMUSG00000028599
Tnfrsf21	chr17;chr17;chr17;chr17;chr17;chr17	43327446;43348486;43350586;43375859;43396227;43398634	43327983;43349137;43351080;43376124;43396455;43400079	+;+;+;+;+;+	3626	1.05932	3.45796	32.601	0.000136299	0.00021376	ENSMUSG00000023915
Tnfrsf22	chr7;chr7;chr7;chr7;chr7;chr7;chr7;chr7;chr7;chr7;chr7;chr7;chr7	143188545;143188545;143192982;143193639;143193639;143194489;143194489;143197013;143197013;143198518;143198518;143203264;143203264	143192173;143192173;143193026;143193712;143193712;143194600;143194600;143197141;143197141;143198608;143198608;143203401;143203401	-;-;-;-;-;-;-;-;-;-;-;-;-	4218	-0.808795	4.13319	66.3839	5.49275947864711e-06	1.09077151436392e-05	ENSMUSG00000010751
Tnfrsf23	chr7;chr7;chr7;chr7;chr7;chr7;chr7;chr7;chr7;chr7;chr7;chr7;chr7;chr7;chr7;chr7;chr7	143219544;143219544;143219544;143223719;143223719;143223719;143224569;143224569;143233682;143233682;143233682;143235197;143235197;143235197;143239519;143239519;143239519	143222329;143222329;143222329;143223792;143223792;143223792;143224752;143224680;143233810;143233810;143233810;143235287;143235287;143235287;143239612;143239612;143239612	-;-;-;-;-;-;-;-;-;-;-;-;-;-;-;-;-	3358	-2.40112	0.398792	78.0063	2.52195633340721e-06	5.33046699923687e-06	ENSMUSG00000037613
Tnfrsf25	chr4;chr4;chr4;chr4;chr4;chr4;chr4;chr4;chr4;chr4;chr4;chr4;chr4;chr4;chr4;chr4;chr4	152200391;152200800;152201042;152201388;152201388;152201835;152201835;152202097;152202704;152202858;152202858;152203147;152203147;152203617;152203617;152203968;152203968	152200571;152201180;152201180;152201522;152201522;152201999;152201999;152202151;152202759;152202956;152202956;152203184;152203184;152203800;152203800;152204576;152204576	+;+;+;+;+;+;+;+;+;+;+;+;+;+;+;+;+	1903	-2.13476	3.27208	88.3287	1.37102223108399e-06	3.08379408502084e-06	ENSMUSG00000024793
Tnfrsf26	chr7;chr7;chr7;chr7;chr7;chr7;chr7;chr7	143161422;143165353;143165468;143168586;143171578;143172047;143173080;143181535	143163797;143165370;143165596;143168662;143171689;143172175;143173167;143181582	-;-;-;-;-;-;-;-	2977	-4.52111	4.64802	794.827	1.3136058129476e-11	1.97358080220988e-10	ENSMUSG00000045362
Tnfrsf4	chr4;chr4;chr4;chr4;chr4;chr4;chr4	156098152;156098685;156099359;156099843;156100335;156100611;156100819	156098463;156098807;156099466;156099909;156100531;156100730;156101046	+;+;+;+;+;+;+	1155	6.21151	6.77413	1996.02	8.66105528814388e-14	9.20845151631549e-12	ENSMUSG00000029075
Tnfrsf8	chr4;chr4;chr4;chr4;chr4;chr4;chr4;chr4;chr4;chr4;chr4;chr4;chr4	144993702;145000853;145004096;145011716;145011896;145014549;145014996;145019164;145019669;145023420;145025304;145029648;145041592	144995805;145001066;145004121;145011769;145011994;145014646;145015086;145019330;145019759;145023563;145025420;145029735;145041734	-;-;-;-;-;-;-;-;-;-;-;-;-	3436	3.95314	1.04261	169.567	5.00887642007409e-08	1.61279066468034e-07	ENSMUSG00000028602
Tnfrsf9	chr4;chr4;chr4;chr4;chr4;chr4;chr4;chr4;chr4;chr4;chr4;chr4;chr4;chr4;chr4;chr4;chr4;chr4;chr4;chr4;chr4;chr4;chr4	151004612;151004612;151012456;151014278;151014278;151014278;151015186;151015186;151015186;151016765;151016765;151016765;151017490;151017490;151017490;151018744;151018744;151018744;151019879;151019879;151029230;151029230;151029230	151004717;151004717;151012542;151014402;151014402;151014402;151015290;151015290;151015290;151016902;151016902;151016902;151017559;151017559;151017559;151018868;151018868;151018868;151020013;151020013;151030559;151030559;151030559	+;+;+;+;+;+;+;+;+;+;+;+;+;+;+;+;+;+;+;+;+;+;+	2221	4.87993	7.85383	567.98	8.11012277204092e-11	7.61093643978632e-10	ENSMUSG00000028965
Tnfsf10	chr3;chr3;chr3;chr3;chr3	27371226;27380082;27383202;27388213;27389371	27371439;27380219;27383244;27388317;27393814	+;+;+;+;+	4944	-1.0575	4.69278	58.7828	9.77231862267424e-06	1.84773971852406e-05	ENSMUSG00000039304
Tnfsf11	chr14;chr14;chr14;chr14;chr14	78514886;78521679;78521860;78537278;78545108	78516437;78521777;78521905;78537439;78545483	-;-;-;-;-	2235	4.23748	4.81579	725.771	2.15116384080567e-11	2.82626051587451e-10	ENSMUSG00000022015
Tnfsf14	chr17;chr17;chr17;chr17	57496474;57499559;57499903;57500857	57497938;57499600;57499939;57501181	-;-;-;-	1869	1.69884	4.99826	115.211	3.63296404350166e-07	9.33912223705168e-07	ENSMUSG00000005824
Tnfsf4	chr1;chr1;chr1	161223009;161242539;161244518	161223314;161242581;161245777	+;+;+	1609	3.64144	4.42058	174.709	4.28901280748639e-08	1.4039433722911e-07	ENSMUSG00000026700
Tnfsf8	chr4;chr4;chr4;chr4	63751061;63755296;63769357;63779087	63752738;63755367;63769399;63779521	-;-;-;-	2228	2.85546	7.33127	549.469	9.69941209738954e-11	8.74544638992864e-10	ENSMUSG00000028362
Tnfsf9	chr17;chr17;chr17	57412385;57413250;57414041	57412860;57413286;57414757	+;+;+	1230	1.45519	1.57798	34.2486	0.000110596	0.000175792	ENSMUSG00000035678
Tnik	chr3;chr3;chr3;chr3;chr3;chr3;chr3;chr3;chr3;chr3;chr3;chr3;chr3;chr3;chr3;chr3;chr3;chr3;chr3;chr3;chr3;chr3;chr3;chr3;chr3;chr3;chr3;chr3;chr3;chr3;chr3;chr3;chr3;chr3;chr3;chr3;chr3;chr3;chr3;chr3;chr3;chr3;chr3;chr3;chr3;chr3;chr3;chr3;chr3;chr3;chr3;chr3;chr3;chr3;chr3;chr3;chr3;chr3;chr3;chr3;chr3;chr3;chr3;chr3;chr3;chr3;chr3;chr3;chr3;chr3;chr3;chr3;chr3;chr3;chr3;chr3;chr3;chr3;chr3;chr3;chr3;chr3;chr3;chr3;chr3;chr3;chr3;chr3;chr3;chr3;chr3;chr3;chr3;chr3;chr3;chr3;chr3;chr3;chr3;chr3;chr3;chr3;chr3;chr3;chr3;chr3;chr3;chr3;chr3;chr3;chr3;chr3;chr3;chr3;chr3;chr3;chr3;chr3;chr3;chr3;chr3;chr3;chr3;chr3;chr3;chr3;chr3	28317363;28317363;28317363;28317363;28413140;28413140;28413140;28413140;28548116;28548116;28548116;28548116;28559902;28559902;28559902;28559902;28587037;28587037;28587037;28587037;28593563;28593563;28593563;28593563;28596117;28596117;28596117;28596117;28609077;28609077;28609077;28609077;28611188;28611188;28611188;28611188;28618224;28618224;28618224;28618224;28625016;28625016;28625016;28625016;28631518;28631518;28631518;28631518;28648171;28648171;28648171;28648171;28649056;28649056;28649056;28650221;28650221;28650221;28650221;28658325;28658325;28658325;28658325;28661287;28661287;28661287;28661287;28666012;28666012;28666012;28666012;28675084;28675084;28675084;28675084;28677160;28677160;28677160;28677160;28679348;28684580;28684580;28684580;28684580;28692537;28692537;28692537;28692537;28700746;28700746;28700746;28700746;28703292;28703292;28703292;28703292;28704176;28704176;28704176;28704176;28705932;28705932;28705932;28705932;28708316;28708316;28708316;28708316;28715836;28715836;28715836;28715836;28718068;28718068;28718068;28718068;28719829;28719829;28719829;28719829;28720238;28720238;28720238;28720238;28722048;28722048;28722048	28317848;28317848;28317848;28317848;28413205;28413205;28413205;28413205;28548172;28548172;28548172;28548172;28560027;28560027;28560027;28560027;28587147;28587147;28587147;28587147;28593653;28593653;28593653;28593653;28596247;28596247;28596247;28596247;28609131;28609131;28609131;28609131;28611266;28611266;28611266;28611266;28618399;28618399;28618399;28618399;28625082;28625082;28625082;28625082;28631722;28631722;28631722;28631722;28648281;28648281;28648281;28648281;28649142;28649142;28649142;28650409;28650409;28650409;28650409;28658489;28658489;28658489;28658489;28661526;28661526;28661526;28661526;28666118;28666118;28666118;28666118;28675247;28675247;28675247;28675247;28677257;28677257;28677257;28677257;28679371;28684764;28684764;28684764;28684764;28692666;28692666;28692666;28692666;28700910;28700910;28700910;28700910;28703403;28703403;28703403;28703403;28704346;28704346;28704346;28704346;28706075;28706075;28706075;28706075;28708450;28708450;28708450;28708450;28715936;28715936;28715936;28715936;28718217;28718217;28718217;28718217;28719988;28719988;28719988;28719988;28720377;28720377;28720377;28720598;28724734;28724734;28724734	+;+;+;+;+;+;+;+;+;+;+;+;+;+;+;+;+;+;+;+;+;+;+;+;+;+;+;+;+;+;+;+;+;+;+;+;+;+;+;+;+;+;+;+;+;+;+;+;+;+;+;+;+;+;+;+;+;+;+;+;+;+;+;+;+;+;+;+;+;+;+;+;+;+;+;+;+;+;+;+;+;+;+;+;+;+;+;+;+;+;+;+;+;+;+;+;+;+;+;+;+;+;+;+;+;+;+;+;+;+;+;+;+;+;+;+;+;+;+;+;+;+;+;+;+;+;+	7336	-1.52465	5.41002	435.732	3.3835803347689e-10	2.35173153134844e-09	ENSMUSG00000027692
Tnip1	chr11;chr11;chr11;chr11;chr11;chr11;chr11;chr11;chr11;chr11;chr11;chr11;chr11;chr11;chr11;chr11;chr11;chr11;chr11;chr11;chr11;chr11;chr11;chr11;chr11;chr11;chr11;chr11;chr11;chr11;chr11;chr11;chr11;chr11;chr11;chr11;chr11;chr11;chr11;chr11;chr11;chr11;chr11;chr11;chr11;chr11;chr11;chr11;chr11;chr11;chr11;chr11;chr11;chr11;chr11;chr11;chr11;chr11;chr11;chr11;chr11;chr11;chr11;chr11;chr11;chr11;chr11;chr11;chr11;chr11;chr11;chr11;chr11;chr11;chr11;chr11;chr11;chr11;chr11;chr11;chr11;chr11;chr11;chr11;chr11;chr11;chr11;chr11;chr11;chr11;chr11	54801613;54801613;54801613;54801613;54801613;54806323;54806323;54806323;54806323;54806323;54807622;54807622;54807622;54807622;54807622;54808082;54808082;54808082;54808082;54808082;54808626;54808626;54808626;54808626;54808626;54809432;54809432;54809432;54809432;54809432;54811587;54811587;54811587;54811587;54811587;54814924;54814924;54814924;54814924;54814924;54815202;54815202;54815202;54815202;54815202;54817530;54817530;54817530;54817530;54817530;54819921;54819921;54819921;54819921;54819921;54821591;54821591;54821591;54821591;54821591;54824815;54824815;54824815;54824815;54824815;54827287;54827287;54827287;54827287;54827287;54828773;54828773;54828773;54828773;54828773;54830424;54830424;54830424;54830424;54830424;54831537;54831537;54831537;54843176;54843176;54846847;54853659;54853659;54853659;54853659;54853659	54802397;54802323;54802397;54802397;54802397;54806413;54806413;54806413;54806413;54806413;54807813;54807813;54807813;54807813;54807813;54808147;54808147;54808147;54808147;54808147;54808751;54808751;54808751;54808751;54808751;54809563;54809563;54809563;54809563;54809563;54811715;54811715;54811715;54811715;54811715;54815055;54815055;54815055;54815055;54815055;54815267;54815267;54815267;54815267;54815267;54817619;54817619;54817619;54817619;54817619;54820044;54820044;54820044;54820044;54820044;54821685;54821685;54821685;54821685;54821685;54825006;54825006;54825006;54825006;54825006;54827367;54827367;54827367;54827367;54827367;54828891;54828891;54828891;54828891;54828891;54830561;54830561;54830561;54830561;54830561;54831708;54831708;54831708;54843228;54843228;54847004;54853766;54853766;54853766;54853766;54853766	-;-;-;-;-;-;-;-;-;-;-;-;-;-;-;-;-;-;-;-;-;-;-;-;-;-;-;-;-;-;-;-;-;-;-;-;-;-;-;-;-;-;-;-;-;-;-;-;-;-;-;-;-;-;-;-;-;-;-;-;-;-;-;-;-;-;-;-;-;-;-;-;-;-;-;-;-;-;-;-;-;-;-;-;-;-;-;-;-;-;-	3049	-0.845795	6.53037	111.96	4.19786630371802e-07	1.06109654853875e-06	ENSMUSG00000020400
Tnip2	chr5;chr5;chr5;chr5;chr5;chr5	34653440;34656524;34656832;34658252;34660881;34670963	34654294;34656643;34657080;34658341;34661171;34671323	-;-;-;-;-;-	1966	1.47994	4.56624	309.694	2.1030429817391e-09	1.07786812831354e-08	ENSMUSG00000059866
Tnip3	chr6;chr6;chr6;chr6;chr6;chr6;chr6;chr6	65567382;65570453;65573116;65574340;65576797;65582825;65591717;65608061	65567636;65570530;65573181;65574438;65576925;65582941;65591777;65611024	+;+;+;+;+;+;+;+	3769	4.06081	2.72595	77.8506	2.54660545833827e-06	5.37861038931779e-06	ENSMUSG00000044162
Tnk2	chr16;chr16;chr16;chr16;chr16;chr16;chr16;chr16;chr16;chr16;chr16;chr16;chr16;chr16;chr16;chr16;chr16;chr16;chr16;chr16;chr16;chr16;chr16;chr16;chr16;chr16;chr16;chr16;chr16;chr16;chr16;chr16;chr16;chr16;chr16;chr16;chr16;chr16;chr16;chr16;chr16;chr16;chr16	32463461;32463461;32482557;32482557;32484704;32484704;32487039;32487039;32488205;32488205;32488771;32488771;32489610;32489610;32490113;32490113;32490357;32490357;32491972;32491972;32494340;32494340;32494340;32494340;32496712;32496712;32496712;32496712;32497487;32498277;32498277;32498277;32498277;32499718;32499718;32499970;32499970;32499970;32499970;32501503;32501503;32501503;32501503	32463926;32463926;32482737;32482737;32484774;32484774;32487260;32487260;32488357;32488357;32489048;32489048;32489736;32489736;32490259;32490259;32490451;32490451;32492098;32492098;32494534;32494534;32494534;32494534;32496803;32496803;32496803;32496803;32497531;32499625;32499625;32499625;32499625;32499813;32499813;32500097;32500097;32500097;32500097;32502311;32502311;32502311;32502311	+;+;+;+;+;+;+;+;+;+;+;+;+;+;+;+;+;+;+;+;+;+;+;+;+;+;+;+;+;+;+;+;+;+;+;+;+;+;+;+;+;+;+	4581	-2.04012	6.52209	924.442	5.77967693241981e-12	1.15105616290056e-10	ENSMUSG00000022791
Tnks	chr8;chr8;chr8;chr8;chr8;chr8;chr8;chr8;chr8;chr8;chr8;chr8;chr8;chr8;chr8;chr8;chr8;chr8;chr8;chr8;chr8;chr8;chr8;chr8;chr8;chr8;chr8	35296333;35301592;35305538;35306042;35307122;35308907;35310069;35314435;35315736;35316307;35318252;35318768;35320378;35323082;35324608;35328669;35334435;35334848;35336626;35340182;35340757;35342368;35356830;35357658;35385533;35407850;35432168	35298875;35301748;35305724;35306147;35307196;35309004;35310189;35314517;35315973;35316495;35318361;35318987;35320543;35323227;35324687;35328840;35334513;35334939;35336747;35340368;35340823;35342462;35356905;35357694;35385628;35408074;35432844	-;-;-;-;-;-;-;-;-;-;-;-;-;-;-;-;-;-;-;-;-;-;-;-;-;-;-	6444	-0.0678482	5.29159	0.982717	0.342838	0.366834	ENSMUSG00000031529
Tnks1bp1	chr2;chr2;chr2;chr2;chr2;chr2;chr2;chr2;chr2;chr2;chr2;chr2	84880804;84881205;84882269;84884627;84888470;84892232;84900332;84900951;84901217;84902050;84902440;84902941	84880904;84881317;84882899;84884696;84889831;84894360;84900701;84901101;84901353;84902207;84902512;84903392	+;+;+;+;+;+;+;+;+;+;+;+	5747	-0.255021	4.32192	6.96688	0.023017	0.0278911	ENSMUSG00000033955
Tnks2	chr19;chr19;chr19;chr19;chr19;chr19;chr19;chr19;chr19;chr19;chr19;chr19;chr19;chr19;chr19;chr19;chr19;chr19;chr19;chr19;chr19;chr19;chr19;chr19;chr19;chr19;chr19	36811632;36822934;36826689;36828900;36829878;36830202;36832291;36835203;36836455;36839486;36839687;36843352;36845040;36849013;36849823;36851197;36852664;36853585;36856635;36857910;36859077;36861466;36862883;36864466;36866109;36867292;36868141	36812136;36823158;36826784;36828936;36829953;36830296;36832357;36835389;36836576;36839577;36839765;36843523;36845119;36849158;36849988;36851416;36852773;36853773;36856887;36857992;36859197;36861563;36862957;36864571;36866295;36867448;36870877	+;+;+;+;+;+;+;+;+;+;+;+;+;+;+;+;+;+;+;+;+;+;+;+;+;+;+	6481	-0.709651	7.77627	169.966	4.94811903609257e-08	1.59650789893124e-07	ENSMUSG00000024811
Tnni3	chr7;chr7;chr7;chr7;chr7;chr7;chr7;chr7	4521304;4522397;4523437;4523962;4524344;4524815;4525069;4525304	4521450;4522573;4523526;4524093;4524385;4524901;4525081;4525527	-;-;-;-;-;-;-;-	912	2.07566	-0.306147	27.3545	0.000281203	0.000420691	ENSMUSG00000035458
Tnnt1	chr7;chr7;chr7;chr7;chr7;chr7;chr7;chr7;chr7;chr7;chr7;chr7;chr7;chr7;chr7;chr7;chr7;chr7;chr7;chr7;chr7;chr7;chr7;chr7;chr7;chr7;chr7;chr7;chr7;chr7;chr7;chr7;chr7;chr7;chr7;chr7;chr7;chr7;chr7;chr7;chr7;chr7;chr7;chr7;chr7;chr7;chr7;chr7;chr7;chr7;chr7;chr7;chr7;chr7	4507569;4507569;4507569;4507569;4510382;4510382;4510382;4510382;4510521;4510521;4510521;4510521;4511473;4511473;4511473;4511473;4512010;4512010;4512010;4512010;4512557;4512557;4512557;4512557;4512951;4512951;4512951;4512951;4513316;4513316;4513316;4513316;4515264;4515264;4515264;4515264;4516580;4516580;4516810;4516810;4516810;4516810;4517212;4517212;4517212;4517212;4517336;4517336;4517336;4517336;4518930;4518930;4518930;4518930	4507799;4507799;4507799;4507799;4510422;4510422;4510422;4510422;4510611;4510611;4510611;4510611;4511582;4511582;4511582;4511582;4512123;4512123;4512123;4512123;4512634;4512634;4512634;4512634;4513067;4513067;4513067;4513067;4513379;4513379;4513379;4513379;4515282;4515285;4515282;4515285;4516612;4516612;4516836;4516836;4516836;4516836;4517225;4517225;4517225;4517225;4517378;4517378;4517378;4517378;4518974;4518974;4518974;4518974	-;-;-;-;-;-;-;-;-;-;-;-;-;-;-;-;-;-;-;-;-;-;-;-;-;-;-;-;-;-;-;-;-;-;-;-;-;-;-;-;-;-;-;-;-;-;-;-;-;-;-;-;-;-	1030	0.115347	2.61286	0.571481	0.465554	0.490159	ENSMUSG00000064179
Tnp2	chr16;chr16	10605799;10606129	10605957;10606519	-;-	550	2.09853	0.0286379	22.379	0.000618967	0.000886905	ENSMUSG00000043050
Tnpo1	chr13;chr13;chr13;chr13;chr13;chr13;chr13;chr13;chr13;chr13;chr13;chr13;chr13;chr13;chr13;chr13;chr13;chr13;chr13;chr13;chr13;chr13;chr13;chr13;chr13;chr13;chr13;chr13;chr13;chr13;chr13;chr13;chr13;chr13;chr13;chr13;chr13;chr13;chr13;chr13;chr13;chr13;chr13;chr13;chr13;chr13;chr13;chr13	98978589;98978589;98982929;98982929;98983836;98983836;98985663;98985663;98986616;98986616;98989363;98989363;98989908;98989908;98991651;98991651;98991820;98991820;98993397;98993397;98994894;98994894;98996271;98996271;98997149;98997149;99000216;99000216;99000936;99000936;99001477;99001477;99003554;99003554;99006748;99006748;99012112;99012112;99015128;99015128;99021023;99021023;99024974;99024974;99027185;99027185;99027423;99062759	98981128;98981128;98983071;98983071;98983910;98983910;98985762;98985762;98986691;98986691;98989458;98989458;98990006;98990006;98991738;98991738;98992086;98992086;98993483;98993483;98995065;98995065;98996496;98996496;98997301;98997301;99000384;99000384;99000996;99000996;99001595;99001595;99003676;99003676;99006829;99006829;99012245;99012245;99015234;99015234;99021172;99021172;99025049;99025049;99027298;99027298;99027550;99062892	-;-;-;-;-;-;-;-;-;-;-;-;-;-;-;-;-;-;-;-;-;-;-;-;-;-;-;-;-;-;-;-;-;-;-;-;-;-;-;-;-;-;-;-;-;-;-;-	5519	1.80448	7.70051	1276.23	9.97482827487954e-13	3.70148245700894e-11	ENSMUSG00000009470
Tnpo2	chr8;chr8;chr8;chr8;chr8;chr8;chr8;chr8;chr8;chr8;chr8;chr8;chr8;chr8;chr8;chr8;chr8;chr8;chr8;chr8;chr8;chr8;chr8;chr8;chr8;chr8;chr8;chr8;chr8;chr8;chr8;chr8;chr8;chr8;chr8;chr8;chr8;chr8;chr8;chr8;chr8;chr8;chr8;chr8;chr8;chr8;chr8;chr8;chr8;chr8;chr8;chr8;chr8;chr8;chr8;chr8;chr8;chr8;chr8;chr8;chr8;chr8;chr8;chr8;chr8;chr8;chr8;chr8;chr8;chr8;chr8;chr8;chr8;chr8;chr8;chr8;chr8;chr8;chr8;chr8;chr8;chr8;chr8;chr8;chr8;chr8;chr8;chr8;chr8;chr8;chr8;chr8;chr8;chr8;chr8;chr8;chr8;chr8;chr8;chr8;chr8;chr8;chr8;chr8;chr8;chr8;chr8;chr8;chr8;chr8;chr8;chr8;chr8;chr8;chr8;chr8;chr8;chr8;chr8;chr8;chr8;chr8;chr8;chr8;chr8;chr8;chr8;chr8;chr8;chr8;chr8;chr8;chr8;chr8;chr8;chr8;chr8;chr8;chr8;chr8;chr8;chr8;chr8;chr8;chr8;chr8;chr8;chr8;chr8;chr8;chr8;chr8;chr8;chr8;chr8;chr8;chr8;chr8;chr8;chr8;chr8;chr8;chr8;chr8;chr8;chr8;chr8;chr8;chr8;chr8;chr8;chr8;chr8;chr8;chr8;chr8;chr8;chr8;chr8;chr8;chr8;chr8;chr8;chr8;chr8;chr8;chr8;chr8;chr8;chr8;chr8;chr8;chr8;chr8;chr8;chr8;chr8;chr8;chr8;chr8;chr8;chr8;chr8;chr8;chr8;chr8;chr8;chr8;chr8;chr8;chr8;chr8;chr8;chr8;chr8;chr8;chr8;chr8;chr8;chr8;chr8;chr8;chr8;chr8;chr8;chr8;chr8;chr8;chr8;chr8;chr8;chr8;chr8;chr8;chr8;chr8;chr8;chr8;chr8;chr8;chr8;chr8;chr8;chr8;chr8;chr8;chr8;chr8;chr8;chr8	85763522;85763522;85763522;85763522;85763522;85763522;85763522;85763815;85763815;85763815;85764964;85764964;85764964;85764964;85764964;85764964;85765007;85765007;85765007;85765007;85767091;85767091;85767091;85767091;85767091;85767091;85767091;85767091;85767091;85767091;85767243;85767243;85767243;85767243;85767243;85767243;85767243;85767243;85767243;85767243;85771041;85771041;85771041;85771041;85771041;85771041;85771041;85771041;85771041;85771041;85771231;85771231;85771231;85771231;85771231;85771231;85771231;85771231;85771231;85771231;85771455;85771455;85771455;85771455;85771455;85771455;85771455;85771455;85771455;85771455;85771612;85771612;85771612;85771612;85771612;85771612;85771612;85771612;85771612;85771612;85771827;85771827;85771827;85771827;85771827;85771827;85771827;85771827;85771827;85771827;85773750;85773750;85773750;85773750;85773750;85773750;85773750;85773750;85773750;85773750;85773919;85773919;85773919;85773919;85773919;85773919;85773919;85773919;85773919;85773919;85774212;85774212;85774212;85774212;85774212;85774212;85774212;85774212;85774212;85774212;85776565;85776565;85776565;85776565;85776565;85776565;85776565;85776565;85776565;85776565;85776988;85776988;85776988;85776988;85776988;85776988;85776988;85776988;85776988;85776988;85778167;85778167;85778167;85778167;85778167;85778167;85778167;85778167;85778167;85778167;85778328;85778328;85778328;85778328;85778328;85778328;85778328;85778328;85778328;85778328;85778518;85778518;85778518;85778518;85778518;85778518;85778518;85778518;85778518;85778518;85780088;85780088;85780088;85780088;85780088;85780088;85780088;85780088;85780088;85780088;85780385;85780385;85780385;85780385;85780385;85780385;85780385;85780385;85780385;85780385;85780955;85780955;85780955;85780955;85780955;85780955;85780955;85780955;85780955;85780955;85781321;85781321;85781321;85781321;85781321;85781321;85781351;85781351;85781351;85781351;85781631;85781631;85781631;85781631;85781631;85781631;85781631;85781631;85781631;85781631;85781808;85781808;85781808;85781808;85781808;85781808;85781808;85781808;85781808;85781808;85781969;85781969;85781969;85781969;85781969;85781969;85781969;85781969;85781969;85781969;85782180;85782180;85782180;85782180;85782180;85782180;85782180;85782180;85782180;85782180	85763606;85763606;85763606;85763606;85763606;85763606;85763606;85763920;85763920;85763920;85765118;85765118;85765118;85765118;85765118;85765118;85765118;85765118;85765118;85765118;85767166;85767166;85767166;85767166;85767166;85767166;85767166;85767166;85767166;85767166;85767392;85767392;85767392;85767610;85767392;85767392;85767392;85767392;85767392;85767392;85771147;85771147;85771147;85771147;85771147;85771147;85771147;85771147;85771147;85771147;85771364;85771364;85771364;85771364;85771364;85771364;85771364;85771364;85771364;85771364;85771536;85771536;85771536;85771536;85771536;85771536;85771536;85771536;85771536;85771536;85771734;85771734;85771734;85771734;85771734;85771734;85771734;85771734;85771734;85771734;85771945;85771945;85771945;85771945;85771945;85771945;85771945;85771945;85771945;85771945;85773810;85773810;85773810;85773810;85773810;85773810;85773810;85773810;85773810;85773810;85774084;85774084;85774084;85774084;85774088;85774084;85774084;85774084;85774084;85774084;85774364;85774364;85774364;85774364;85774364;85774364;85774364;85774364;85774364;85774364;85776790;85776790;85776790;85776790;85776790;85776790;85776790;85776790;85776790;85776790;85777159;85777159;85777159;85777159;85777159;85777159;85777159;85777159;85777159;85777159;85778253;85778253;85778253;85778253;85778253;85778253;85778253;85778253;85778253;85778253;85778435;85778435;85778435;85778435;85778435;85778435;85778435;85778435;85778435;85778435;85778676;85778676;85778676;85778676;85778676;85778676;85778676;85778676;85778676;85778676;85780175;85780175;85780175;85780175;85780175;85780175;85780175;85780175;85780175;85780175;85780483;85780483;85780483;85780483;85780483;85780483;85780483;85780483;85780483;85780483;85781050;85781050;85781050;85781050;85781050;85781050;85781050;85781050;85781050;85781050;85781426;85781426;85781426;85781428;85781426;85781426;85781426;85781426;85781426;85781426;85781730;85781730;85781730;85781730;85781730;85781730;85781730;85781730;85781730;85781730;85781882;85781882;85781882;85781882;85781882;85781882;85781882;85781882;85781882;85781882;85782096;85782096;85782096;85782096;85782096;85782096;85782096;85782096;85782096;85782096;85784211;85784211;85784211;85784211;85784211;85784211;85784211;85784211;85784211;85784211	+;+;+;+;+;+;+;+;+;+;+;+;+;+;+;+;+;+;+;+;+;+;+;+;+;+;+;+;+;+;+;+;+;+;+;+;+;+;+;+;+;+;+;+;+;+;+;+;+;+;+;+;+;+;+;+;+;+;+;+;+;+;+;+;+;+;+;+;+;+;+;+;+;+;+;+;+;+;+;+;+;+;+;+;+;+;+;+;+;+;+;+;+;+;+;+;+;+;+;+;+;+;+;+;+;+;+;+;+;+;+;+;+;+;+;+;+;+;+;+;+;+;+;+;+;+;+;+;+;+;+;+;+;+;+;+;+;+;+;+;+;+;+;+;+;+;+;+;+;+;+;+;+;+;+;+;+;+;+;+;+;+;+;+;+;+;+;+;+;+;+;+;+;+;+;+;+;+;+;+;+;+;+;+;+;+;+;+;+;+;+;+;+;+;+;+;+;+;+;+;+;+;+;+;+;+;+;+;+;+;+;+;+;+;+;+;+;+;+;+;+;+;+;+;+;+;+;+;+;+;+;+;+;+;+;+;+;+;+;+;+;+;+;+;+;+;+;+;+;+	5217	0.705505	7.1627	142.154	1.24484895087265e-07	3.58666254116089e-07	ENSMUSG00000031691
Tnpo3	chr6;chr6;chr6;chr6;chr6;chr6;chr6;chr6;chr6;chr6;chr6;chr6;chr6;chr6;chr6;chr6;chr6;chr6;chr6;chr6;chr6;chr6;chr6;chr6;chr6;chr6;chr6;chr6;chr6;chr6;chr6;chr6;chr6;chr6;chr6;chr6;chr6;chr6;chr6;chr6;chr6;chr6;chr6;chr6;chr6;chr6;chr6;chr6;chr6;chr6;chr6;chr6;chr6;chr6;chr6;chr6;chr6;chr6;chr6;chr6;chr6;chr6;chr6;chr6;chr6;chr6;chr6;chr6;chr6;chr6	29540826;29540826;29540826;29543262;29543262;29543262;29551851;29551851;29551851;29554794;29554794;29554794;29555152;29555152;29555152;29556977;29556977;29556977;29558751;29558751;29558751;29560081;29560081;29560081;29561359;29561359;29561359;29562857;29562857;29562857;29565170;29565170;29565170;29565663;29565663;29565663;29568853;29568853;29568853;29571035;29571035;29571035;29572585;29572585;29572585;29575005;29575005;29575005;29578462;29578462;29578462;29579520;29579520;29579520;29582165;29582165;29582165;29586037;29586037;29586037;29588022;29588022;29588022;29589028;29589028;29589028;29599539;29609365;29609365;29609365	29541865;29541865;29541865;29543359;29543359;29543359;29551963;29551963;29551963;29554961;29554961;29554979;29555308;29555308;29555308;29557071;29557071;29557071;29558867;29558867;29558867;29560221;29560221;29560221;29561419;29561419;29561419;29562933;29562933;29562933;29565261;29565261;29565261;29565854;29565854;29565854;29568992;29568992;29568992;29571126;29571126;29571126;29572692;29572692;29572692;29575151;29575151;29575151;29578600;29578600;29578600;29579695;29579695;29579695;29582308;29582308;29582308;29586193;29586193;29586193;29588095;29588095;29588095;29589228;29589228;29589228;29599697;29609848;29609848;29609848	-;-;-;-;-;-;-;-;-;-;-;-;-;-;-;-;-;-;-;-;-;-;-;-;-;-;-;-;-;-;-;-;-;-;-;-;-;-;-;-;-;-;-;-;-;-;-;-;-;-;-;-;-;-;-;-;-;-;-;-;-;-;-;-;-;-;-;-;-;-	4390	0.85761	7.19425	241.495	7.86379506120299e-09	3.25070794762997e-08	ENSMUSG00000012535
Tnrc18	chr5;chr5;chr5;chr5;chr5;chr5;chr5;chr5;chr5;chr5;chr5;chr5;chr5;chr5;chr5;chr5;chr5;chr5;chr5;chr5;chr5;chr5;chr5;chr5;chr5;chr5;chr5;chr5;chr5;chr5;chr5;chr5;chr5;chr5;chr5;chr5;chr5;chr5;chr5;chr5;chr5;chr5;chr5;chr5	142710357;142712733;142713596;142716950;142718619;142719305;142722398;142722630;142723393;142725168;142725870;142729158;142736135;142740545;142741136;142745466;142745466;142748745;142748745;142750524;142750806;142750806;142751668;142751668;142757060;142757060;142759374;142759374;142760964;142760964;142761584;142761584;142761931;142761931;142762401;142762401;142772889;142772889;142775819;142775819;142800770;142800770;142803027;142803027	142711942;142712807;142713832;142718304;142718786;142719421;142722506;142722705;142723510;142725309;142726019;142729585;142736389;142741414;142741414;142745826;142745826;142748916;142748916;142750652;142750942;142750942;142751843;142751843;142758058;142758058;142759800;142759800;142761154;142761154;142761730;142761730;142762136;142762136;142762497;142762497;142774514;142774514;142775944;142775944;142801200;142801200;142803417;142803417	-;-;-;-;-;-;-;-;-;-;-;-;-;-;-;-;-;-;-;-;-;-;-;-;-;-;-;-;-;-;-;-;-;-;-;-;-;-;-;-;-;-;-;-	11302	-1.28324	6.46422	304.229	2.31209291977266e-09	1.16731753209076e-08	ENSMUSG00000039477
Tnrc6a	chr7;chr7;chr7;chr7;chr7;chr7;chr7;chr7;chr7;chr7;chr7;chr7;chr7;chr7;chr7;chr7;chr7;chr7;chr7;chr7;chr7;chr7;chr7;chr7	122723108;122723891;122742973;122751387;122761717;122768759;122772456;122773367;122774649;122776047;122776905;122778940;122779763;122780542;122781179;122781469;122783379;122785786;122786576;122788011;122789068;122790723;122791282;122791802	122723555;122723938;122743060;122751408;122762100;122771341;122772632;122773542;122774681;122776127;122776956;122779082;122779900;122780670;122781256;122781676;122783510;122785944;122786716;122788118;122789289;122790793;122791421;122794519	+;+;+;+;+;+;+;+;+;+;+;+;+;+;+;+;+;+;+;+;+;+;+;+	8479	-0.345281	7.08061	22.8285	0.00057357	0.000826182	ENSMUSG00000052707
Tnrc6b	chr15;chr15;chr15;chr15;chr15;chr15;chr15;chr15;chr15;chr15;chr15;chr15;chr15;chr15;chr15;chr15;chr15;chr15;chr15;chr15;chr15;chr15;chr15;chr15;chr15;chr15;chr15;chr15;chr15;chr15;chr15;chr15;chr15;chr15;chr15;chr15;chr15;chr15;chr15;chr15;chr15;chr15;chr15;chr15;chr15;chr15;chr15	80595514;80631607;80643741;80668940;80682811;80742882;80742882;80748586;80748586;80760518;80760518;80763068;80763068;80767145;80767145;80768408;80768408;80771160;80771160;80772031;80772031;80773220;80773220;80778530;80778530;80786085;80786085;80786489;80786489;80786721;80786721;80797506;80797506;80800885;80800885;80802152;80802152;80802712;80802712;80807659;80807659;80808287;80808287;80811801;80811801;80813290;80813290	80595689;80631674;80643831;80669007;80683005;80742969;80742969;80748607;80748607;80760862;80760862;80765407;80765407;80767303;80767303;80768583;80768583;80771234;80771234;80772076;80772076;80773356;80773356;80778655;80778655;80786216;80786216;80786587;80786587;80786913;80786913;80797643;80797643;80801061;80801061;80802298;80802298;80802807;80802807;80807883;80807883;80808357;80808357;80811940;80811940;80825287;80825287	+;+;+;+;+;+;+;+;+;+;+;+;+;+;+;+;+;+;+;+;+;+;+;+;+;+;+;+;+;+;+;+;+;+;+;+;+;+;+;+;+;+;+;+;+;+;+	17528	-1.08675	6.44127	224.916	1.14397780536434e-08	4.5022830710265e-08	ENSMUSG00000047888
Tnrc6c	chr11;chr11;chr11;chr11;chr11;chr11;chr11;chr11;chr11;chr11;chr11;chr11;chr11;chr11;chr11;chr11;chr11;chr11;chr11;chr11;chr11;chr11	117545115;117591551;117593205;117604952;117611776;117622994;117624436;117626798;117629117;117630693;117632471;117633753;117638003;117640070;117640403;117643803;117646157;117646789;117648763;117649730;117650450;117651317	117545512;117591650;117593226;117605278;117614376;117623206;117624602;117626878;117629174;117630835;117632644;117633890;117638122;117640153;117640643;117643970;117646348;117646932;117648957;117649800;117650589;117654266	+;+;+;+;+;+;+;+;+;+;+;+;+;+;+;+;+;+;+;+;+;+	8727	-1.64363	6.3958	340.639	1.26553380605407e-09	6.99787235901762e-09	ENSMUSG00000025571
Tns1	chr1;chr1;chr1;chr1;chr1;chr1;chr1;chr1;chr1;chr1;chr1;chr1;chr1;chr1;chr1;chr1;chr1;chr1;chr1;chr1;chr1;chr1;chr1;chr1;chr1;chr1;chr1;chr1;chr1;chr1;chr1;chr1;chr1;chr1;chr1;chr1;chr1;chr1;chr1;chr1;chr1;chr1;chr1;chr1;chr1;chr1;chr1;chr1;chr1;chr1;chr1;chr1;chr1;chr1;chr1;chr1;chr1;chr1;chr1;chr1;chr1;chr1;chr1;chr1;chr1;chr1;chr1;chr1	73949391;73949391;73955598;73955598;73956025;73956025;73956792;73956792;73957157;73957157;73958813;73958813;73959666;73959666;73960117;73960117;73960926;73960926;73963865;73963865;73967071;73967071;73975057;73975491;73976384;73976384;73980137;73980137;73981069;73981069;73991580;73991580;74020073;74020073;74021392;74021392;74024178;74024178;74024862;74024862;74025034;74025034;74025422;74025422;74029470;74029470;74030834;74030834;74031259;74031259;74032322;74032322;74034360;74034360;74036208;74036208;74041446;74041446;74042676;74042676;74055304;74055304;74107768;74107768;74118358;74118358;74163451;74163451	73953833;73953833;73955630;73955630;73956093;73956093;73956960;73956960;73957228;73957228;73958890;73958890;73959758;73959758;73960248;73960248;73961012;73961012;73964928;73964928;73967269;73967269;73975095;73975514;73976476;73976476;73980212;73980212;73981265;73981265;73993109;73993109;74020189;74020189;74021457;74021457;74024307;74024307;74024937;74024937;74025094;74025094;74025534;74025534;74029553;74029553;74030898;74030898;74031381;74031381;74032372;74032372;74034540;74034540;74036263;74036263;74041496;74041496;74042717;74042717;74055345;74055345;74107805;74107805;74118472;74118472;74163707;74163707	-;-;-;-;-;-;-;-;-;-;-;-;-;-;-;-;-;-;-;-;-;-;-;-;-;-;-;-;-;-;-;-;-;-;-;-;-;-;-;-;-;-;-;-;-;-;-;-;-;-;-;-;-;-;-;-;-;-;-;-;-;-;-;-;-;-;-;-	10066	0.461956	4.32213	10.1885	0.00857833	0.0108382	ENSMUSG00000055322
Tns3	chr11;chr11;chr11;chr11;chr11;chr11;chr11;chr11;chr11;chr11;chr11;chr11;chr11;chr11;chr11;chr11;chr11;chr11;chr11;chr11;chr11;chr11;chr11;chr11;chr11;chr11;chr11;chr11;chr11;chr11;chr11	8381652;8385716;8385846;8387104;8393935;8394946;8395646;8398690;8400070;8400855;8403079;8428225;8428393;8429505;8442093;8468199;8469123;8469441;8480872;8481704;8482397;8488003;8491167;8495229;8497271;8498932;8499672;8529083;8550555;8565740;8614479	8384638;8385742;8385914;8387272;8394012;8395023;8395741;8398821;8400156;8401495;8403250;8428305;8428510;8429665;8443337;8468303;8469188;8469570;8480947;8481764;8482509;8488086;8491231;8495351;8497321;8499103;8499721;8529121;8550592;8565851;8614535	-;-;-;-;-;-;-;-;-;-;-;-;-;-;-;-;-;-;-;-;-;-;-;-;-;-;-;-;-;-;-	7483	-1.11526	1.18323	8.1534	0.0156466	0.0192501	ENSMUSG00000020422
Tob1	chr11;chr11	94102280;94104312	94102557;94106318	+;+	2285	-3.36907	5.81739	927.655	5.67162592236356e-12	1.14401667231425e-10	ENSMUSG00000037573
Tob2	chr15;chr15	81732471;81742137	81736073;81742527	-;-	3994	-0.860107	7.07554	84.4411	1.71126714878466e-06	3.76655698687123e-06	ENSMUSG00000048546
Toe1	chr4;chr4;chr4;chr4;chr4;chr4;chr4;chr4	116661200;116662329;116662683;116663182;116663456;116663683;116663814;116664665	116662252;116662491;116662942;116663340;116663552;116663723;116663956;116664756	-;-;-;-;-;-;-;-	2008	0.814848	5.44767	219.659	1.29552368777938e-08	5.00616481166781e-08	ENSMUSG00000028688
Togaram1	chr12;chr12;chr12;chr12;chr12;chr12;chr12;chr12;chr12;chr12;chr12;chr12;chr12;chr12;chr12;chr12;chr12;chr12;chr12;chr12;chr12;chr12;chr12;chr12;chr12;chr12;chr12;chr12;chr12;chr12;chr12;chr12;chr12;chr12;chr12;chr12;chr12;chr12;chr12;chr12;chr12	65012516;65012516;65023469;65023469;65024943;65024943;65027357;65027357;65029220;65029220;65030102;65030102;65033167;65033167;65037715;65039319;65039319;65042280;65042280;65043666;65043666;65049382;65049382;65053093;65053093;65053649;65053649;65055324;65055324;65057887;65057887;65059609;65059609;65063255;65063255;65065906;65065906;65067088;65067088;65068214;65068214	65014802;65014802;65023625;65023625;65025077;65025077;65027653;65027653;65029482;65029482;65030340;65030340;65033264;65033264;65037864;65039414;65039414;65042455;65042455;65043819;65043819;65049535;65049535;65053198;65053198;65053884;65053884;65055482;65055482;65058013;65058013;65059727;65059727;65063444;65063444;65066125;65066125;65067174;65067174;65069347;65069347	+;+;+;+;+;+;+;+;+;+;+;+;+;+;+;+;+;+;+;+;+;+;+;+;+;+;+;+;+;+;+;+;+;+;+;+;+;+;+;+;+	6584	-0.391393	5.68219	48.3083	2.42356462543474e-05	4.26209254000271e-05	ENSMUSG00000035614
Tollip	chr7;chr7;chr7;chr7;chr7;chr7;chr7;chr7;chr7;chr7;chr7;chr7;chr7	141435317;141435317;141443244;141443244;141444439;141444439;141445721;141445721;141446477;141446477;141452432;141456013;141456013	141438318;141438318;141443334;141443334;141444591;141444591;141445903;141445903;141446626;141446626;141452520;141456198;141456198	-;-;-;-;-;-;-;-;-;-;-;-;-	3854	-0.18657	6.17593	14.3099	0.00303289	0.00402007	ENSMUSG00000025139
Tom1	chr8;chr8;chr8;chr8;chr8;chr8;chr8;chr8;chr8;chr8;chr8;chr8;chr8;chr8;chr8;chr8;chr8;chr8;chr8;chr8;chr8;chr8;chr8;chr8;chr8;chr8;chr8;chr8;chr8;chr8;chr8	75760314;75760314;75774621;75774621;75776818;75776818;75778136;75778136;75778551;75778551;75778778;75778778;75781205;75781205;75783783;75783783;75785069;75785069;75785441;75785441;75785817;75787061;75787061;75791022;75791022;75794150;75794150;75795724;75795724;75795878;75795878	75760455;75760455;75774705;75774705;75776896;75776896;75778285;75778285;75778685;75778685;75778924;75778924;75781321;75781321;75783916;75783916;75785102;75785102;75785534;75785534;75785888;75787181;75787181;75791097;75791097;75794209;75794209;75795763;75795763;75796749;75796749	+;+;+;+;+;+;+;+;+;+;+;+;+;+;+;+;+;+;+;+;+;+;+;+;+;+;+;+;+;+;+	2358	-0.611665	3.2188	23.8494	0.00048432	0.000703836	ENSMUSG00000042870
Tom1l2	chr11;chr11;chr11;chr11;chr11;chr11;chr11;chr11;chr11;chr11;chr11;chr11;chr11;chr11;chr11;chr11;chr11;chr11;chr11;chr11;chr11;chr11;chr11;chr11;chr11;chr11;chr11;chr11;chr11;chr11;chr11;chr11;chr11;chr11;chr11;chr11;chr11;chr11;chr11;chr11;chr11;chr11;chr11;chr11;chr11;chr11;chr11;chr11;chr11;chr11;chr11;chr11;chr11;chr11	60117540;60117540;60121927;60121927;60123724;60131396;60131396;60132644;60132644;60132644;60133534;60133534;60133534;60133534;60135888;60135888;60135888;60135888;60136462;60136462;60136462;60136462;60139757;60139757;60139757;60139757;60149682;60149682;60149682;60149682;60151881;60151881;60151881;60151881;60153475;60153475;60153475;60153475;60161144;60161144;60161144;60161144;60165750;60165750;60165750;60165750;60171025;60171025;60171025;60171025;60243583;60243583;60243583;60243583	60121067;60121067;60121963;60121963;60123783;60132171;60132719;60132719;60132719;60132719;60133651;60133651;60133651;60133651;60136011;60136011;60136011;60136011;60136510;60136510;60136510;60136510;60139890;60139890;60139890;60139890;60149798;60149798;60149798;60149798;60152039;60152039;60152039;60152039;60153609;60153609;60153609;60153609;60161293;60161293;60161293;60161293;60165828;60165828;60165828;60165828;60171109;60171109;60171109;60171109;60243731;60243731;60243731;60243731	-;-;-;-;-;-;-;-;-;-;-;-;-;-;-;-;-;-;-;-;-;-;-;-;-;-;-;-;-;-;-;-;-;-;-;-;-;-;-;-;-;-;-;-;-;-;-;-;-;-;-;-;-;-	6248	-0.85585	3.97109	87.037	1.47435489210588e-06	3.29156394570726e-06	ENSMUSG00000000538
Tomm20	chr8;chr8;chr8;chr8;chr8	127657414;127663790;127666622;127667929;127672354	127661809;127663932;127666703;127667975;127672671	-;-;-;-;-	4986	0.377255	8.10965	37.9647	7.09519322617452e-05	0.00011644	ENSMUSG00000093904
Tomm22	chr15;chr15;chr15;chr15	79555069;79555374;79556098;79556418	79555209;79555492;79556215;79557063	+;+;+;+	1024	0.202366	6.94325	11.1955	0.00652533	0.0083415	ENSMUSG00000022427
Tomm34	chr2;chr2;chr2;chr2;chr2;chr2;chr2;chr2;chr2;chr2;chr2;chr2;chr2;chr2	163895460;163895460;163896621;163896621;163900586;163900586;163902759;163902759;163906812;163906812;163908490;163908490;163912387;163912833	163896427;163896427;163896747;163896747;163900733;163900733;163902928;163902928;163906964;163906964;163908589;163908589;163913022;163913089	-;-;-;-;-;-;-;-;-;-;-;-;-;-	2369	-0.423763	6.23298	44.7646	3.42141540397913e-05	5.88106930085886e-05	ENSMUSG00000018322
Tomm40	chr7;chr7;chr7;chr7;chr7;chr7;chr7;chr7;chr7;chr7;chr7;chr7;chr7;chr7;chr7;chr7;chr7;chr7;chr7	19435238;19435238;19436773;19436773;19436991;19436991;19437194;19437194;19444658;19444658;19444843;19444843;19447594;19447594;19448218;19448218;19448906;19448906;19449283	19435782;19435782;19436875;19436875;19437067;19437067;19437316;19437316;19444763;19444763;19444944;19444944;19447686;19447686;19448285;19448285;19449184;19449354;19449354	-;-;-;-;-;-;-;-;-;-;-;-;-;-;-;-;-;-;-	1666	1.84722	7.49434	1178.1	1.54320440966216e-12	4.82083638409678e-11	ENSMUSG00000002984
Tomm40l	chr1;chr1;chr1;chr1;chr1;chr1;chr1;chr1;chr1;chr1	171045372;171047363;171047678;171047870;171048116;171048374;171048737;171049141;171049473;171049944	171047229;171047465;171047754;171047992;171048221;171048475;171048829;171049208;171049722;171050083	-;-;-;-;-;-;-;-;-;-	2920	0.117058	5.01998	1.85483	0.200465	0.220194	ENSMUSG00000005674
Tomm5	chr4;chr4;chr4;chr4;chr4	45105210;45105210;45106839;45107913;45107913	45105644;45105644;45106888;45108113;45108113	-;-;-;-;-	686	1.23107	6.73237	225.574	1.12652661670309e-08	4.44883201154884e-08	ENSMUSG00000078713
Tomm6	chr17;chr17;chr17;chr17;chr17;chr17	47997570;47997570;47998113;47998113;47998824;47998824	47997933;47997987;47998213;47998213;47999311;47999311	-;-;-;-;-;-	1007	0.356782	6.45417	33.4437	0.000122361	0.000193383	ENSMUSG00000033475
Tomm7	chr5;chr5;chr5	24043942;24046708;24048969	24044826;24046756;24049143	-;-;-	1109	0.115441	6.07406	3.5214	0.0873495	0.0998578	ENSMUSG00000028998
Tomm70a	chr16;chr16;chr16;chr16;chr16;chr16;chr16;chr16;chr16;chr16;chr16;chr16	56942077;56953440;56955016;56957061;56958393;56960942;56963084;56965054;56966393;56968096;56970183;56972946	56942557;56953613;56955142;56957170;56958541;56961149;56963218;56965161;56966509;56968193;56970305;56974893	+;+;+;+;+;+;+;+;+;+;+;+	3778	1.14145	7.88273	467.346	2.32152656817845e-10	1.73300450829737e-09	ENSMUSG00000022752
Tomt	chr7;chr7;chr7;chr7;chr7;chr7;chr7;chr7	101549015;101549015;101550309;101550309;101551220;101551220;101552923;101555506	101549830;101549830;101550505;101550505;101551494;101551494;101552992;101555566	-;-;-;-;-;-;-;-	1419	0.523462	1.71437	9.65708	0.00997001	0.0125126	ENSMUSG00000078630
Tonsl	chr15;chr15;chr15;chr15;chr15;chr15;chr15;chr15;chr15;chr15;chr15;chr15;chr15;chr15;chr15;chr15;chr15;chr15;chr15;chr15;chr15;chr15;chr15;chr15;chr15;chr15	76510437;76512949;76513457;76513866;76514677;76515031;76515994;76516161;76516807;76516973;76517786;76517991;76518245;76518765;76518969;76520316;76520762;76521141;76521380;76522052;76522242;76522672;76523040;76523648;76523878;76524054	76510682;76513082;76513530;76514041;76514848;76515332;76516072;76516311;76516883;76517703;76517909;76518154;76518317;76518854;76519051;76520505;76520887;76521293;76521525;76522166;76522413;76522801;76523223;76523790;76523973;76524129	-;-;-;-;-;-;-;-;-;-;-;-;-;-;-;-;-;-;-;-;-;-;-;-;-;-	4207	0.976493	5.04295	117.238	3.32596036097852e-07	8.62708490744791e-07	ENSMUSG00000059323
Top1	chr2;chr2;chr2;chr2;chr2;chr2;chr2;chr2;chr2;chr2;chr2;chr2;chr2;chr2;chr2;chr2;chr2;chr2;chr2;chr2;chr2	160487817;160488528;160512020;160524571;160526368;160529568;160532197;160535616;160540044;160544622;160545492;160546703;160547097;160554565;160556001;160556966;160557633;160559307;160562499;160562847;160563372	160488182;160488552;160512122;160524694;160526423;160529663;160532272;160535722;160540159;160544743;160545614;160546890;160547241;160554708;160556186;160557034;160557747;160559434;160562593;160562996;160564683	+;+;+;+;+;+;+;+;+;+;+;+;+;+;+;+;+;+;+;+;+	3846	1.2076	7.94776	484.744	1.9067865057452e-10	1.48512314837716e-09	ENSMUSG00000070544
Top1mt	chr15;chr15;chr15;chr15;chr15;chr15;chr15;chr15;chr15;chr15;chr15;chr15;chr15;chr15;chr15;chr15;chr15;chr15;chr15;chr15;chr15;chr15;chr15;chr15;chr15;chr15;chr15;chr15	75528882;75528882;75529533;75529533;75535205;75535205;75535864;75535864;75537436;75537436;75538102;75538102;75539269;75539269;75539671;75539671;75540475;75540475;75541136;75541136;75541911;75541911;75546141;75546141;75547868;75547868;75550502;75550502	75529063;75529063;75529679;75529679;75535299;75535299;75535991;75535991;75537550;75537550;75538170;75538170;75539454;75539454;75539814;75539814;75540619;75540619;75541323;75541320;75542033;75542033;75546262;75546262;75547980;75547980;75550649;75550649	-;-;-;-;-;-;-;-;-;-;-;-;-;-;-;-;-;-;-;-;-;-;-;-;-;-;-;-	1905	1.53068	4.67624	224.465	1.15614354773494e-08	4.54549460491137e-08	ENSMUSG00000000934
Top2a	chr11;chr11;chr11;chr11;chr11;chr11;chr11;chr11;chr11;chr11;chr11;chr11;chr11;chr11;chr11;chr11;chr11;chr11;chr11;chr11;chr11;chr11;chr11;chr11;chr11;chr11;chr11;chr11;chr11;chr11;chr11;chr11;chr11;chr11;chr11;chr11	98883773;98884590;98885033;98886070;98886507;98886676;98887555;98888655;98889988;98891594;98891800;98892176;98893700;98894333;98894652;98894938;98896829;98897786;98898007;98900056;98900416;98900619;98900854;98901300;98901732;98902847;98905241;98905514;98905712;98906854;98907256;98909622;98912537;98913166;98913666;98914872	98884239;98884761;98885232;98886204;98886550;98886799;98887701;98888745;98890173;98891677;98891958;98892267;98893895;98894533;98894786;98895169;98896977;98897907;98898121;98900148;98900525;98900724;98900964;98901425;98901889;98902985;98905378;98905615;98905885;98907066;98907353;98909767;98912600;98913256;98913818;98915015	-;-;-;-;-;-;-;-;-;-;-;-;-;-;-;-;-;-;-;-;-;-;-;-;-;-;-;-;-;-;-;-;-;-;-;-	5217	4.80305	9.23871	377.226	7.3336828694032e-10	4.47020245316327e-09	ENSMUSG00000020914
Top2b	chr14;chr14;chr14;chr14;chr14;chr14;chr14;chr14;chr14;chr14;chr14;chr14;chr14;chr14;chr14;chr14;chr14;chr14;chr14;chr14;chr14;chr14;chr14;chr14;chr14;chr14;chr14;chr14;chr14;chr14;chr14;chr14;chr14;chr14;chr14;chr14	6038976;6040331;6041164;6044298;6045985;6046940;6048899;6049278;6051232;6052728;6053051;6055770;6056007;6056644;6057573;6059738;6060446;6060815;6062358;6062559;6062924;6069267;6069636;6070729;6070999;6071842;6074034;6074255;6076431;6079784;6081276;6082345;6083609;6085216;6086546;6104037	6039464;6040425;6041289;6044408;6046064;6047141;6049060;6049422;6051426;6052811;6053206;6055861;6056202;6056844;6057707;6059969;6060594;6060936;6062472;6062651;6063033;6069372;6069746;6070854;6071156;6071980;6074171;6074356;6076604;6079996;6081373;6082490;6083672;6085306;6086701;6104557	-;-;-;-;-;-;-;-;-;-;-;-;-;-;-;-;-;-;-;-;-;-;-;-;-;-;-;-;-;-;-;-;-;-;-;-	5633	-0.886126	8.56934	128.702	2.07033481605259e-07	5.63994527140772e-07	ENSMUSG00000017485
Top3a	chr11;chr11;chr11;chr11;chr11;chr11;chr11;chr11;chr11;chr11;chr11;chr11;chr11;chr11;chr11;chr11;chr11;chr11;chr11	60629035;60633262;60634759;60636643;60638692;60638938;60639992;60640230;60641402;60643109;60644713;60646770;60647104;60647431;60650123;60652558;60653294;60654192;60667748	60631527;60633950;60634881;60636786;60638857;60639051;60640121;60640415;60641609;60643191;60644787;60646870;60647274;60647574;60650231;60652633;60653367;60654251;60668191	-;-;-;-;-;-;-;-;-;-;-;-;-;-;-;-;-;-;-	5590	0.345621	5.13638	12.7812	0.00435711	0.00567584	ENSMUSG00000002814
Top3b	chr16;chr16;chr16;chr16;chr16;chr16;chr16;chr16;chr16;chr16;chr16;chr16;chr16;chr16;chr16;chr16;chr16;chr16;chr16;chr16;chr16;chr16;chr16;chr16;chr16;chr16;chr16;chr16;chr16;chr16;chr16;chr16;chr16;chr16;chr16;chr16;chr16	16688600;16688600;16692936;16695696;16695696;16696821;16696821;16697183;16697183;16698468;16698468;16700365;16700365;16701271;16701271;16702103;16702103;16703699;16703699;16704469;16704469;16704744;16704744;16705441;16705441;16705696;16705696;16707347;16707347;16707976;16707976;16708446;16708446;16709219;16709219;16710279;16710279	16688919;16688693;16693019;16695880;16695880;16696952;16696952;16697289;16697289;16698542;16698542;16700561;16700561;16701427;16701427;16702216;16702216;16703789;16703789;16704623;16704623;16704849;16704849;16705587;16705587;16705869;16705869;16707475;16707475;16708125;16708125;16708546;16708546;16709420;16709420;16710850;16710850	+;+;+;+;+;+;+;+;+;+;+;+;+;+;+;+;+;+;+;+;+;+;+;+;+;+;+;+;+;+;+;+;+;+;+;+;+	3198	0.0143027	5.46331	0.0361456	0.852679	0.86418	ENSMUSG00000022779
Topbp1	chr9;chr9;chr9;chr9;chr9;chr9;chr9;chr9;chr9;chr9;chr9;chr9;chr9;chr9;chr9;chr9;chr9;chr9;chr9;chr9;chr9;chr9;chr9;chr9;chr9;chr9;chr9;chr9	103182526;103183296;103185944;103187016;103188693;103189971;103192253;103195186;103197368;103197673;103200467;103201526;103202841;103205606;103209884;103210144;103211255;103213011;103213263;103215379;103219127;103220747;103221124;103221990;103222941;103223883;103224126;103226981	103182570;103183386;103186078;103187159;103188874;103190167;103192429;103195352;103197531;103197920;103200825;103201698;103203052;103205892;103210054;103210253;103211378;103213157;103213365;103215571;103219347;103220895;103221235;103222153;103223078;103223972;103224287;103227626	+;+;+;+;+;+;+;+;+;+;+;+;+;+;+;+;+;+;+;+;+;+;+;+;+;+;+;+	5111	1.49233	8.05627	350.622	1.08454918209651e-09	6.18451259790748e-09	ENSMUSG00000032555
Topors	chr4;chr4;chr4	40259606;40268304;40269674	40263081;40268501;40269841	-;-;-	3842	-0.31423	6.26406	43.1092	4.05064385972398e-05	6.89359020153766e-05	ENSMUSG00000036822
Tor1a	chr2;chr2;chr2;chr2;chr2	30850573;30853487;30853706;30857102;30857686	30851209;30853614;30853881;30857367;30857930	-;-;-;-;-	1452	0.0435094	5.56542	0.446102	0.517962	0.542057	ENSMUSG00000026849
Tor1aip1	chr1;chr1;chr1;chr1;chr1;chr1;chr1;chr1;chr1;chr1;chr1;chr1;chr1;chr1;chr1;chr1;chr1;chr1;chr1;chr1;chr1;chr1;chr1;chr1;chr1;chr1;chr1	155880345;155880345;155880345;155889064;155889064;155893257;155893257;155893964;155893964;155898046;155898046;155898046;155898895;155898895;155898895;155906133;155906133;155906133;155907160;155907160;155907160;155909472;155909472;155909472;155910427;155911504;155911504	155883455;155883455;155883455;155889120;155889120;155893325;155893325;155894005;155894005;155898126;155898126;155898126;155898933;155898933;155898933;155906177;155906177;155906177;155907219;155907219;155907219;155909546;155909546;155909546;155910563;155912226;155912226	-;-;-;-;-;-;-;-;-;-;-;-;-;-;-;-;-;-;-;-;-;-;-;-;-;-;-	4439	0.0714809	6.64583	1.18618	0.299389	0.322959	ENSMUSG00000026466
Tor1aip2	chr1;chr1;chr1;chr1;chr1;chr1;chr1;chr1;chr1;chr1;chr1;chr1;chr1;chr1;chr1;chr1;chr1;chr1;chr1;chr1;chr1;chr1;chr1;chr1;chr1;chr1;chr1;chr1;chr1	155911410;155911473;155911782;155916586;155916586;155916607;155916607;155916821;155916821;155916821;155916821;155927040;155927040;155927040;155927040;155927040;155927040;155935157;155935157;155935157;155937334;155937334;155937334;155939339;155939339;155939339;155940447;155940447;155940447	155911854;155911666;155911854;155916748;155916748;155916748;155916748;155916880;155916880;155916880;155916880;155929482;155929482;155927369;155929482;155929482;155927369;155935333;155935333;155935333;155937915;155937915;155937915;155939440;155939440;155939440;155944605;155944605;155944605	+;+;+;+;+;+;+;+;+;+;+;+;+;+;+;+;+;+;+;+;+;+;+;+;+;+;+;+;+	8131	0.692394	7.12877	94.226	9.95493970794205e-07	2.30822886007466e-06	ENSMUSG00000050565
Tor1b	chr2;chr2;chr2;chr2;chr2	30843013;30843764;30845790;30846460;30846824	30843235;30844029;30845965;30846587;30849027	+;+;+;+;+	2997	-0.269503	5.62052	15.8081	0.00217449	0.00292957	ENSMUSG00000026848
Tor2a	chr2;chr2;chr2;chr2;chr2;chr2;chr2;chr2;chr2;chr2;chr2;chr2;chr2;chr2;chr2;chr2;chr2;chr2;chr2;chr2;chr2;chr2;chr2;chr2;chr2;chr2;chr2;chr2;chr2	32647246;32647246;32647246;32647246;32647246;32647246;32648683;32648683;32648683;32648683;32648769;32648769;32649539;32649539;32649539;32649539;32649539;32649542;32650601;32650601;32650601;32650601;32650601;32651508;32651508;32651508;32651508;32651508;32651508	32647462;32647462;32647462;32647462;32647551;32647462;32648948;32648948;32648948;32648948;32648948;32648948;32649714;32649714;32649714;32649714;32649714;32649714;32650728;32650728;32650728;32650732;32650728;32652256;32652256;32652256;32652256;32652256;32652256	+;+;+;+;+;+;+;+;+;+;+;+;+;+;+;+;+;+;+;+;+;+;+;+;+;+;+;+;+	1629	-0.428035	4.93947	50.0545	2.06057248516469e-05	3.67603061599213e-05	ENSMUSG00000009563
Tor3a	chr1;chr1;chr1;chr1;chr1;chr1	156481187;156484042;156494169;156496941;156501100;156501656	156483513;156484166;156494347;156497206;156501216;156501909	-;-;-;-;-;-	3268	0.115826	4.42521	1.00422	0.337829	0.361677	ENSMUSG00000060519
Tor4a	chr2;chr2	25082732;25086604	25085937;25086825	-;-	3428	-0.878054	5.62262	96.8974	8.66242309300214e-07	2.03896838405308e-06	ENSMUSG00000059555
Tox	chr4;chr4;chr4;chr4;chr4;chr4;chr4;chr4;chr4;chr4;chr4;chr4;chr4;chr4;chr4;chr4;chr4;chr4;chr4;chr4;chr4;chr4;chr4;chr4;chr4;chr4;chr4;chr4;chr4	6686353;6686353;6686353;6688819;6688819;6688819;6697410;6697410;6697410;6711458;6711458;6711458;6722138;6722138;6722138;6741286;6741286;6741286;6822905;6822905;6822905;6842361;6842361;6842361;6990390;6990390;6990390;6990757;6991382	6688461;6688461;6688461;6688970;6688970;6688970;6697796;6697796;6697796;6711538;6711538;6711538;6722368;6722368;6722368;6741567;6741567;6741567;6823147;6823147;6823147;6842426;6842426;6842426;6990525;6990836;6990525;6990836;6991557	-;-;-;-;-;-;-;-;-;-;-;-;-;-;-;-;-;-;-;-;-;-;-;-;-;-;-;-;-	4174	-1.16327	5.42399	209.966	1.6420408416922e-08	6.12687488350973e-08	ENSMUSG00000041272
Tox2	chr2;chr2;chr2;chr2;chr2;chr2;chr2;chr2;chr2;chr2;chr2;chr2;chr2;chr2;chr2;chr2;chr2;chr2;chr2;chr2;chr2;chr2;chr2;chr2;chr2;chr2;chr2;chr2;chr2;chr2;chr2;chr2;chr2;chr2;chr2;chr2;chr2;chr2;chr2;chr2;chr2;chr2;chr2;chr2;chr2;chr2;chr2;chr2;chr2;chr2;chr2;chr2;chr2;chr2;chr2;chr2;chr2;chr2;chr2;chr2;chr2;chr2;chr2;chr2;chr2;chr2;chr2;chr2;chr2;chr2;chr2;chr2;chr2;chr2;chr2;chr2;chr2;chr2;chr2;chr2;chr2	163045047;163045047;163045203;163046106;163046106;163046106;163067373;163067374;163067374;163089687;163089687;163089687;163089687;163089687;163089687;163089687;163089687;163089687;163117889;163117889;163117889;163117889;163117889;163117889;163117889;163117889;163117889;163156242;163156242;163156242;163156242;163156242;163156242;163156242;163156242;163156242;163157715;163157715;163157715;163157715;163157715;163157715;163157715;163157715;163157715;163161482;163161482;163161482;163161482;163161482;163161482;163161482;163161482;163161482;163162218;163162218;163162218;163162218;163162218;163162218;163162218;163162218;163162218;163163341;163163341;163163341;163163341;163163341;163163341;163163341;163163341;163163341;163164664;163164664;163164664;163164664;163164664;163164864;163164864;163164864;163164864	163045182;163045182;163046060;163046436;163046701;163046436;163067507;163067490;163067507;163089752;163089752;163089752;163089752;163089752;163089752;163089752;163089752;163089752;163118134;163118134;163118134;163118134;163118134;163118134;163118134;163118134;163118134;163156481;163156481;163156481;163156481;163156481;163156481;163156481;163156481;163156481;163157942;163157942;163157942;163157942;163157942;163157942;163157942;163157942;163157942;163161562;163161562;163161562;163161562;163161562;163161562;163161562;163161562;163161562;163162610;163162610;163162610;163162610;163162610;163162610;163162610;163162610;163162610;163163468;163163468;163163468;163163468;163163468;163163468;163163468;163163468;163163468;163166089;163166092;163166092;163166092;163166092;163166089;163166092;163166089;163166092	+;+;+;+;+;+;+;+;+;+;+;+;+;+;+;+;+;+;+;+;+;+;+;+;+;+;+;+;+;+;+;+;+;+;+;+;+;+;+;+;+;+;+;+;+;+;+;+;+;+;+;+;+;+;+;+;+;+;+;+;+;+;+;+;+;+;+;+;+;+;+;+;+;+;+;+;+;+;+;+;+	4536	-3.44673	-0.448987	91.426	1.15618744173388e-06	2.64455448272437e-06	ENSMUSG00000074607
Tox4	chr14;chr14;chr14;chr14;chr14;chr14;chr14;chr14;chr14;chr14	52516603;52516845;52517278;52523117;52524186;52524758;52528218;52528932;52529977;52530658	52516689;52517113;52517346;52523359;52524446;52524988;52528298;52529675;52530140;52532966	+;+;+;+;+;+;+;+;+;+	4458	0.234323	7.1311	19.3827	0.00105904	0.00147554	ENSMUSG00000016831
Tpcn1	chr5;chr5;chr5;chr5;chr5;chr5;chr5;chr5;chr5;chr5;chr5;chr5;chr5;chr5;chr5;chr5;chr5;chr5;chr5;chr5;chr5;chr5;chr5;chr5;chr5;chr5;chr5;chr5	120672222;120675626;120675877;120677068;120677275;120677854;120678639;120679943;120680520;120681410;120682478;120683140;120683323;120685514;120686000;120686336;120687556;120687991;120691508;120691818;120692341;120693198;120693933;120694537;120695835;120698281;120723250;120726568	120674289;120675706;120676016;120677152;120677343;120677900;120678754;120680032;120680591;120681517;120682550;120683193;120683379;120685558;120686063;120686384;120687680;120688107;120691607;120691876;120692375;120693286;120694063;120694650;120696011;120698408;120723493;120726678	-;-;-;-;-;-;-;-;-;-;-;-;-;-;-;-;-;-;-;-;-;-;-;-;-;-;-;-	4648	-1.57925	5.33909	410.273	4.67514673575457e-10	3.07292663660575e-09	ENSMUSG00000032741
Tpcn2	chr7;chr7;chr7;chr7;chr7;chr7;chr7;chr7;chr7;chr7;chr7;chr7;chr7;chr7;chr7;chr7;chr7;chr7;chr7;chr7;chr7;chr7;chr7;chr7;chr7;chr7;chr7;chr7;chr7;chr7;chr7;chr7;chr7;chr7;chr7;chr7;chr7;chr7;chr7;chr7;chr7;chr7;chr7;chr7;chr7;chr7;chr7;chr7;chr7;chr7;chr7;chr7;chr7;chr7;chr7;chr7;chr7;chr7;chr7;chr7;chr7;chr7;chr7;chr7;chr7;chr7;chr7;chr7;chr7;chr7;chr7;chr7;chr7;chr7;chr7;chr7;chr7;chr7;chr7;chr7;chr7;chr7;chr7;chr7;chr7;chr7;chr7;chr7;chr7;chr7;chr7;chr7;chr7;chr7;chr7;chr7;chr7	144736747;144739754;144740395;144750433;144768946;144807660;144807660;144809049;144809188;144809188;144809617;144809617;144809617;144810251;144810251;144810251;144810467;144810467;144810467;144810467;144810909;144810909;144810909;144810909;144811533;144811533;144811533;144811533;144812252;144812252;144812252;144812252;144813826;144814609;144814609;144814609;144815298;144815670;144815670;144815670;144815670;144815885;144815885;144815885;144815885;144820295;144820295;144820295;144820295;144820515;144820515;144820515;144820515;144821040;144821040;144821040;144821040;144821805;144821805;144821805;144821805;144822597;144822597;144822597;144822597;144823471;144823471;144823471;144823471;144826017;144826017;144826017;144826017;144827599;144827599;144827599;144827599;144830846;144830846;144830846;144830846;144832474;144832474;144832474;144832474;144833014;144833014;144833014;144833014;144833966;144833966;144833966;144833966;144837588;144837588;144837588;144837588	144737160;144739912;144740596;144750520;144769264;144808435;144808435;144809270;144809270;144809270;144809698;144809698;144809698;144810333;144810333;144810333;144810548;144810548;144810548;144810548;144810982;144810982;144810982;144810982;144811604;144811604;144811604;144811604;144812351;144812351;144812351;144812351;144813875;144814737;144814737;144814737;144815416;144815729;144815729;144815729;144815729;144816004;144816004;144816004;144816004;144820381;144820381;144820381;144820381;144820596;144820596;144820596;144820596;144821140;144821140;144821140;144821140;144821869;144821869;144821869;144821869;144822662;144822662;144822662;144822662;144823570;144823570;144823570;144823570;144826092;144826092;144826092;144826092;144827705;144827705;144827705;144827705;144830962;144830962;144830962;144830962;144832651;144832651;144832651;144832651;144833090;144833090;144833090;144833090;144834030;144834030;144834030;144834030;144837748;144837748;144837748;144837748	-;-;-;-;-;-;-;-;-;-;-;-;-;-;-;-;-;-;-;-;-;-;-;-;-;-;-;-;-;-;-;-;-;-;-;-;-;-;-;-;-;-;-;-;-;-;-;-;-;-;-;-;-;-;-;-;-;-;-;-;-;-;-;-;-;-;-;-;-;-;-;-;-;-;-;-;-;-;-;-;-;-;-;-;-;-;-;-;-;-;-;-;-;-;-;-;-	4433	-0.836853	3.63082	79.3629	2.3186079970179e-06	4.93605880254033e-06	ENSMUSG00000048677
Tpd52	chr3;chr3;chr3;chr3;chr3;chr3;chr3;chr3;chr3;chr3;chr3;chr3;chr3;chr3;chr3;chr3;chr3;chr3;chr3;chr3;chr3;chr3;chr3;chr3;chr3;chr3;chr3;chr3;chr3;chr3;chr3;chr3;chr3;chr3;chr3;chr3;chr3;chr3;chr3;chr3;chr3;chr3;chr3;chr3;chr3;chr3;chr3;chr3;chr3;chr3;chr3;chr3;chr3;chr3;chr3;chr3;chr3;chr3;chr3;chr3	8991590;8991590;8991590;8991590;8991590;8991590;8991590;8991590;9000052;9000052;9000052;9000052;9000052;9000052;9000052;9000052;9001499;9001499;9001499;9001499;9001499;9008611;9008611;9008611;9008611;9008611;9009671;9009671;9009671;9009671;9009671;9009671;9009671;9009671;9012541;9012541;9012541;9012541;9012541;9012541;9012541;9012541;9018744;9018744;9018744;9018744;9018744;9018744;9018744;9018744;9028907;9028907;9068348;9068348;9068830;9068830;9069465;9069465;9069465;9069465	8996234;8996234;8996234;8996234;8996234;8996234;8996234;8996234;9000100;9000100;9000100;9000100;9000100;9000100;9000100;9000100;9001540;9001540;9001540;9001540;9001540;9008637;9008637;9008637;9008637;9008637;9009772;9009772;9009772;9009772;9009772;9009772;9009772;9009772;9012689;9012689;9012689;9012689;9012689;9012689;9012689;9012689;9018859;9018859;9018859;9018859;9018859;9018859;9018859;9018859;9029206;9029206;9068458;9068494;9069264;9069264;9069783;9069783;9069783;9069783	-;-;-;-;-;-;-;-;-;-;-;-;-;-;-;-;-;-;-;-;-;-;-;-;-;-;-;-;-;-;-;-;-;-;-;-;-;-;-;-;-;-;-;-;-;-;-;-;-;-;-;-;-;-;-;-;-;-;-;-	6331	-0.542936	4.42017	14.5148	0.00289438	0.00384624	ENSMUSG00000027506
Tpd52l2	chr2;chr2;chr2;chr2;chr2;chr2;chr2;chr2;chr2;chr2;chr2;chr2;chr2;chr2;chr2;chr2;chr2;chr2;chr2;chr2;chr2;chr2;chr2;chr2;chr2;chr2;chr2;chr2;chr2;chr2;chr2;chr2;chr2;chr2;chr2;chr2;chr2;chr2;chr2;chr2;chr2;chr2;chr2;chr2;chr2;chr2;chr2;chr2;chr2;chr2;chr2;chr2;chr2;chr2;chr2;chr2;chr2;chr2;chr2;chr2;chr2;chr2;chr2;chr2;chr2;chr2;chr2;chr2;chr2;chr2;chr2;chr2;chr2;chr2;chr2;chr2;chr2;chr2;chr2	181138935;181138935;181138935;181138935;181138935;181138935;181138935;181138935;181138935;181138935;181138935;181141638;181141638;181141638;181141638;181141638;181141638;181141638;181141638;181141638;181141638;181143698;181143698;181143698;181143698;181143698;181143698;181143698;181143698;181143698;181143698;181144669;181144669;181144669;181144669;181144669;181149959;181149959;181149959;181149959;181149959;181149959;181149959;181149959;181149959;181149959;181149959;181152297;181152297;181152297;181153364;181153364;181153364;181153367;181153367;181153367;181153367;181154832;181154832;181154832;181154832;181154832;181154832;181154832;181154832;181154832;181154832;181154832;181156873;181156873;181156873;181156873;181156873;181156873;181156873;181156873;181156873;181156873;181156873	181139125;181139125;181139125;181139125;181139125;181139125;181139125;181139125;181139125;181139125;181139125;181141783;181141783;181141783;181141783;181141783;181141783;181141783;181141783;181141783;181141783;181143846;181143846;181143846;181143846;181143846;181143846;181143846;181143846;181143846;181143846;181144728;181144728;181144728;181144728;181144728;181150060;181150060;181150060;181150060;181150060;181150060;181150060;181150060;181150060;181150060;181150060;181152323;181152323;181152323;181153408;181153408;181153408;181153408;181153408;181153408;181153408;181154880;181154880;181154880;181154880;181154880;181154880;181154880;181154880;181154880;181154880;181154880;181159755;181159755;181159755;181159755;181159755;181159755;181159755;181159755;181159755;181159755;181159755	+;+;+;+;+;+;+;+;+;+;+;+;+;+;+;+;+;+;+;+;+;+;+;+;+;+;+;+;+;+;+;+;+;+;+;+;+;+;+;+;+;+;+;+;+;+;+;+;+;+;+;+;+;+;+;+;+;+;+;+;+;+;+;+;+;+;+;+;+;+;+;+;+;+;+;+;+;+;+	3652	0.834177	5.89731	208.955	1.68412247040252e-08	6.25344700250237e-08	ENSMUSG00000000827
Tpgs1	chr10;chr10	79505273;79511234	79505617;79511961	+;+	1073	-0.676965	4.52609	35.7016	9.25752845903948e-05	0.000149096	ENSMUSG00000020308
Tpgs2	chr18;chr18;chr18;chr18;chr18;chr18;chr18;chr18;chr18;chr18;chr18;chr18;chr18;chr18;chr18;chr18;chr18;chr18;chr18;chr18;chr18	25260280;25269096;25269096;25273503;25273503;25273503;25274578;25274578;25274578;25282171;25282171;25282171;25284257;25284257;25284257;25291301;25291301;25291301;25298926;25301584;25301584	25262960;25272196;25272196;25273663;25273663;25273663;25274694;25274694;25274694;25282299;25282299;25282299;25284344;25284344;25284344;25291380;25291380;25291380;25299022;25301934;25301934	-;-;-;-;-;-;-;-;-;-;-;-;-;-;-;-;-;-;-;-;-	6805	-0.968198	3.47747	56.7934	1.14832239117584e-05	2.13991152682079e-05	ENSMUSG00000024269
Tpi1	chr6;chr6;chr6;chr6;chr6;chr6;chr6	124787551;124788480;124788845;124789367;124789584;124789753;124790971	124788350;124788567;124788930;124789499;124789668;124789876;124791121	-;-;-;-;-;-;-	1467	3.0575	8.91266	1530.72	3.69643307421856e-13	1.98571002902881e-11	ENSMUSG00000023456
Tpk1	chr6;chr6;chr6;chr6;chr6;chr6;chr6;chr6;chr6;chr6;chr6;chr6;chr6;chr6;chr6;chr6;chr6	43321935;43321935;43400555;43400555;43445936;43465809;43465809;43500818;43500818;43536877;43536877;43588248;43588248;43642694;43642694;43643070;43643070	43323834;43323834;43400666;43400666;43446082;43465904;43465904;43500890;43500890;43536946;43536946;43588319;43588319;43642751;43642751;43643212;43643212	-;-;-;-;-;-;-;-;-;-;-;-;-;-;-;-;-	2671	0.338234	2.91593	5.24254	0.0428067	0.0505761	ENSMUSG00000029735
Tpm1	chr9;chr9;chr9;chr9;chr9;chr9;chr9;chr9;chr9;chr9;chr9;chr9;chr9;chr9;chr9;chr9;chr9;chr9;chr9;chr9;chr9;chr9;chr9;chr9;chr9;chr9;chr9;chr9;chr9;chr9;chr9;chr9;chr9;chr9;chr9;chr9;chr9;chr9;chr9;chr9;chr9;chr9;chr9;chr9;chr9;chr9;chr9;chr9;chr9;chr9;chr9;chr9;chr9;chr9;chr9;chr9;chr9;chr9;chr9;chr9;chr9;chr9;chr9;chr9;chr9;chr9;chr9;chr9;chr9;chr9;chr9;chr9;chr9;chr9;chr9;chr9;chr9;chr9;chr9;chr9;chr9;chr9;chr9;chr9;chr9;chr9;chr9;chr9;chr9	66929875;66929875;66929875;66929875;66929875;66931124;66931124;66935172;66935172;66935172;66936946;66936946;66936946;66938311;66938311;66938311;66938311;66938311;66938311;66938311;66938311;66938311;66938311;66938734;66938734;66938734;66938734;66938734;66938734;66938734;66938734;66938734;66938734;66939233;66939233;66939233;66939233;66939233;66939233;66939233;66939748;66939748;66939748;66940076;66940076;66940076;66940076;66940076;66940076;66940076;66940076;66940076;66940076;66941158;66941158;66941158;66941158;66941158;66941158;66941158;66941158;66941158;66941158;66943277;66943277;66943277;66943277;66943277;66943277;66943277;66943277;66943277;66943277;66950860;66950860;66950860;66950860;66955068;66955068;66955068;66955068;66955068;66955406;66956301;66956301;66956301;66956301;66956301;66956301	66930723;66930723;66930723;66930723;66930723;66931847;66931847;66935449;66935449;66935449;66937024;66937024;66937024;66938380;66938380;66938380;66938380;66938380;66938380;66938380;66938380;66938380;66938380;66938796;66938796;66938796;66938796;66938796;66938796;66938796;66938796;66938796;66938796;66939308;66939308;66939308;66939308;66939308;66939308;66939308;66939823;66939823;66939823;66940146;66940146;66940146;66940146;66940146;66940146;66940146;66940146;66940146;66940146;66941275;66941275;66941275;66941275;66941275;66941275;66941275;66941275;66941275;66941275;66943410;66943410;66943410;66943410;66943410;66943410;66943410;66943410;66943410;66943410;66951153;66951153;66951153;66951153;66955193;66955193;66955193;66955193;66955193;66955531;66956495;66956495;66956495;66956495;66956495;66956495	-;-;-;-;-;-;-;-;-;-;-;-;-;-;-;-;-;-;-;-;-;-;-;-;-;-;-;-;-;-;-;-;-;-;-;-;-;-;-;-;-;-;-;-;-;-;-;-;-;-;-;-;-;-;-;-;-;-;-;-;-;-;-;-;-;-;-;-;-;-;-;-;-;-;-;-;-;-;-;-;-;-;-;-;-;-;-;-;-	3279	0.486201	5.57526	46.0606	3.00843788647064e-05	5.22037765175343e-05	ENSMUSG00000032366
Tpm3	chr3;chr3;chr3;chr3;chr3;chr3;chr3;chr3;chr3;chr3;chr3;chr3;chr3;chr3;chr3;chr3;chr3;chr3;chr3;chr3;chr3;chr3;chr3;chr3;chr3;chr3;chr3;chr3;chr3;chr3;chr3;chr3;chr3;chr3;chr3;chr3;chr3;chr3;chr3;chr3;chr3;chr3;chr3;chr3;chr3;chr3;chr3;chr3;chr3;chr3;chr3;chr3;chr3;chr3;chr3;chr3;chr3;chr3;chr3;chr3;chr3	89979958;89979958;89981027;89981027;89986828;89986828;89986828;89986828;89986828;89993753;89993753;89993753;89993753;89993753;89993753;89993753;89994762;89994762;89994762;89994762;89994762;89994762;89994762;89994981;89994981;89994981;89994981;89994981;89994981;89994981;89995708;89995708;89995708;89996355;89996355;89996355;89996355;89997104;89997104;89997104;89997104;89997104;89997104;89997104;89997317;89997317;89997317;89997317;89997317;89997317;89997317;89998320;89998320;89998320;89999238;90005682;90006835;90006835;90006835;90006835;90006835	89980157;89980157;89981152;89981152;89987170;89987170;89987170;89987170;89987170;89993886;89993886;89993886;89993886;89993886;89993886;89993886;89994879;89994879;89994879;89994879;89994879;89994879;89994879;89995051;89995051;89995051;89995051;89995051;89995051;89995051;89995783;89995783;89995783;89996430;89996430;89996430;89996430;89997166;89997166;89997166;89997166;89997166;89997166;89997166;89997386;89997386;89997386;89997386;89997386;89997386;89997386;89998398;89998398;89998398;89999437;90006090;90008209;90008209;90008209;90008209;90008209	+;+;+;+;+;+;+;+;+;+;+;+;+;+;+;+;+;+;+;+;+;+;+;+;+;+;+;+;+;+;+;+;+;+;+;+;+;+;+;+;+;+;+;+;+;+;+;+;+;+;+;+;+;+;+;+;+;+;+;+;+	3340	0.115003	9.99154	4.30087	0.0623605	0.0723626	ENSMUSG00000027940
Tpm4	chr8;chr8;chr8;chr8;chr8;chr8;chr8;chr8	72889132;72892432;72897294;72898522;72900296;72900901;72901042;72905586	72889297;72892565;72897411;72898592;72900371;72900963;72901111;72906986	+;+;+;+;+;+;+;+	2099	0.981295	8.06704	157.011	7.460157940451e-08	2.28515789191113e-07	ENSMUSG00000031799
Tpmt	chr13;chr13;chr13;chr13;chr13;chr13;chr13;chr13;chr13	47177019;47180728;47182358;47185894;47188497;47189371;47193580;47194875;47196580	47178953;47180772;47182443;47185968;47188549;47189503;47193672;47195055;47196693	-;-;-;-;-;-;-;-;-	2715	0.974872	0.790626	11.7507	0.00564486	0.00725308	ENSMUSG00000021376
Tpp1	chr7;chr7;chr7;chr7;chr7;chr7;chr7;chr7;chr7;chr7;chr7;chr7;chr7	105394025;105396150;105396594;105396866;105397789;105398090;105398432;105398744;105399067;105399387;105400797;105401189;105401378	105395979;105396275;105396752;105396986;105397858;105398278;105398630;105398919;105399194;105399537;105400936;105401260;105401442	-;-;-;-;-;-;-;-;-;-;-;-;-	3551	-0.83167	5.45347	183.395	3.3316909549227e-08	1.12716654555007e-07	ENSMUSG00000030894
Tpp2	chr1;chr1;chr1;chr1;chr1;chr1;chr1;chr1;chr1;chr1;chr1;chr1;chr1;chr1;chr1;chr1;chr1;chr1;chr1;chr1;chr1;chr1;chr1;chr1;chr1;chr1;chr1;chr1;chr1;chr1;chr1;chr1;chr1;chr1;chr1;chr1;chr1;chr1;chr1;chr1;chr1;chr1;chr1;chr1;chr1;chr1;chr1;chr1;chr1;chr1;chr1;chr1;chr1;chr1;chr1;chr1;chr1;chr1;chr1	43973154;43973154;43979270;43979270;43988472;43988472;43990267;43990267;43992417;43992417;43993737;43993737;43995631;43995631;43996596;43996596;43999244;43999244;44000028;44000028;44008042;44008042;44009561;44009561;44010724;44010724;44011690;44011690;44012604;44012604;44014576;44014576;44016367;44016367;44017573;44017573;44017895;44017895;44019468;44019468;44020890;44020890;44022232;44022232;44022674;44022674;44024576;44029671;44029671;44030423;44030423;44031424;44031424;44038788;44038788;44040479;44040479;44041264;44041264	43973413;43973413;43979398;43979398;43988567;43988567;43990371;43990371;43992541;43992541;43993900;43993900;43995785;43995785;43996672;43996672;43999371;43999371;44000127;44000127;44008190;44008190;44009676;44009676;44010892;44010892;44011847;44011847;44012680;44012680;44014682;44014682;44016521;44016521;44017689;44017689;44017995;44017995;44019564;44019564;44021027;44021027;44022476;44022476;44022752;44022752;44024614;44029822;44029822;44030519;44030519;44031554;44031554;44038995;44038995;44040598;44040598;44042160;44042160	+;+;+;+;+;+;+;+;+;+;+;+;+;+;+;+;+;+;+;+;+;+;+;+;+;+;+;+;+;+;+;+;+;+;+;+;+;+;+;+;+;+;+;+;+;+;+;+;+;+;+;+;+;+;+;+;+;+;+	4691	0.408489	7.243	56.9766	1.1311612653986e-05	2.11169696444013e-05	ENSMUSG00000041763
Tpr	chr1;chr1;chr1;chr1;chr1;chr1;chr1;chr1;chr1;chr1;chr1;chr1;chr1;chr1;chr1;chr1;chr1;chr1;chr1;chr1;chr1;chr1;chr1;chr1;chr1;chr1;chr1;chr1;chr1;chr1;chr1;chr1;chr1;chr1;chr1;chr1;chr1;chr1;chr1;chr1;chr1;chr1;chr1;chr1;chr1;chr1;chr1;chr1;chr1;chr1;chr1;chr1	150268589;150269107;150270950;150274351;150278006;150279349;150279626;150282213;150283080;150283241;150284495;150284954;150285731;150287652;150288642;150289395;150290167;150290417;150291820;150293133;150293699;150295589;150297387;150298279;150298808;150299237;150299548;150300414;150301388;150302614;150303871;150305086;150306312;150306913;150308162;150308570;150309429;150311394;150312469;150313154;150314833;150315818;150316190;150317810;150318935;150319086;150320119;150321619;150321836;150323263;150324894;150325483	150268764;150269409;150271054;150274424;150278102;150279452;150279790;150282305;150283160;150283328;150284635;150285045;150285928;150287759;150288868;150289558;150290300;150290565;150291982;150293267;150293839;150295754;150297553;150298431;150298924;150299440;150299732;150300561;150301525;150302745;150304001;150305296;150306455;150307099;150308367;150308631;150309637;150311666;150312617;150313237;150315027;150315949;150316280;150317994;150319003;150319180;150320225;150321714;150321992;150323381;150324989;150325686	+;+;+;+;+;+;+;+;+;+;+;+;+;+;+;+;+;+;+;+;+;+;+;+;+;+;+;+;+;+;+;+;+;+;+;+;+;+;+;+;+;+;+;+;+;+;+;+;+;+;+;+	7550	0.00758922	8.76883	0.025345	0.876396	0.88603	ENSMUSG00000006005
Tpra1	chr6;chr6;chr6;chr6;chr6;chr6;chr6;chr6;chr6;chr6;chr6;chr6	88879233;88882931;88884923;88885166;88886272;88886490;88886663;88887133;88887323;88887530;88887779;88888665	88879512;88883060;88885054;88885298;88886358;88886562;88886742;88887243;88887383;88887632;88887859;88889222	+;+;+;+;+;+;+;+;+;+;+;+	1829	-1.12612	4.27981	111.828	4.22300180661728e-07	1.06674640230438e-06	ENSMUSG00000002871
Tprgl	chr4;chr4;chr4;chr4;chr4;chr4;chr4;chr4	154241943;154241943;154243726;154243726;154244498;154244542;154244812;154244812	154243022;154243022;154243879;154243879;154244718;154244718;154245141;154245141	-;-;-;-;-;-;-;-	1785	-2.19639	6.86073	1566.66	3.25626277874427e-13	1.8654930939449e-11	ENSMUSG00000029030
Tprkb	chr6;chr6;chr6;chr6;chr6;chr6;chr6;chr6;chr6;chr6;chr6;chr6;chr6;chr6;chr6;chr6;chr6;chr6;chr6;chr6;chr6;chr6;chr6;chr6;chr6;chr6;chr6;chr6;chr6;chr6;chr6;chr6;chr6;chr6;chr6;chr6;chr6;chr6	85888897;85890378;85891454;85892131;85892701;85892701;85892701;85892701;85892953;85896899;85898405;85898405;85898405;85898405;85898405;85901342;85901342;85901342;85901342;85901342;85901342;85904223;85904223;85904223;85904223;85904223;85904223;85904790;85904790;85904790;85904790;85904790;85904790;85905758;85905758;85905758;85905758;85905758	85888962;85890462;85891510;85892349;85892772;85892772;85892772;85892772;85893089;85897006;85898493;85898493;85898493;85898493;85898493;85901504;85901504;85901504;85901504;85901504;85901504;85904345;85904345;85904345;85904345;85904345;85904345;85904966;85904966;85904966;85904966;85904966;85905502;85907266;85907266;85907266;85907266;85907266	+;+;+;+;+;+;+;+;+;+;+;+;+;+;+;+;+;+;+;+;+;+;+;+;+;+;+;+;+;+;+;+;+;+;+;+;+;+	3341	0.460075	5.55617	46.9192	2.76717296772796e-05	4.82502964310642e-05	ENSMUSG00000054226
Tprn	chr2;chr2;chr2;chr2	25152610;25158844;25159145;25159368	25154565;25159057;25159251;25159898	+;+;+;+	2808	-0.0441539	4.41437	0.313535	0.586742	0.609872	ENSMUSG00000048707
Tpst1	chr5;chr5;chr5;chr5;chr5;chr5;chr5;chr5;chr5;chr5;chr5;chr5	130102167;130108211;130130431;130130431;130143309;130143309;130158349;130158349;130163300;130163300;130164049;130164049	130102275;130108502;130131376;130131376;130143507;130143507;130158399;130158399;130163339;130163339;130164574;130164574	+;+;+;+;+;+;+;+;+;+;+;+	2163	2.3546	4.8534	148.099	1.00842566590713e-07	2.98708102428971e-07	ENSMUSG00000034118
Tpst2	chr5;chr5;chr5;chr5;chr5;chr5;chr5;chr5;chr5;chr5;chr5;chr5;chr5;chr5;chr5;chr5;chr5;chr5;chr5;chr5;chr5;chr5;chr5;chr5;chr5;chr5;chr5	112424611;112424611;112436609;112445007;112451766;112451766;112451766;112455432;112455432;112455432;112455432;112457555;112457555;112457555;112457555;112459550;112459550;112459550;112459550;112461108;112461108;112461108;112461108;112462757;112462757;112462757;112462757	112424637;112424637;112436678;112445692;112451837;112451837;112451837;112456343;112456343;112456343;112456343;112457753;112457753;112457753;112457753;112459600;112459600;112459600;112459600;112461156;112461156;112461156;112461156;112463222;112463222;112463222;112463222	+;+;+;+;+;+;+;+;+;+;+;+;+;+;+;+;+;+;+;+;+;+;+;+;+;+;+	2532	-2.4912	6.68544	737.786	1.96786290179476e-11	2.64282148586828e-10	ENSMUSG00000029344
Tpt1	chr14;chr14;chr14;chr14;chr14;chr14	76082696;76083057;76083643;76084134;76084684;76085539	76082896;76083130;76083833;76084239;76084800;76085743	+;+;+;+;+;+	894	-1.95499	11.939	1759.05	1.72891393251765e-13	1.30760490580414e-11	ENSMUSG00000060126
Tpx2	chr2;chr2;chr2;chr2;chr2;chr2;chr2;chr2;chr2;chr2;chr2;chr2;chr2;chr2;chr2;chr2;chr2;chr2;chr2;chr2;chr2;chr2;chr2;chr2;chr2;chr2;chr2;chr2;chr2;chr2;chr2;chr2;chr2;chr2;chr2;chr2;chr2;chr2;chr2;chr2;chr2;chr2;chr2;chr2;chr2;chr2;chr2;chr2;chr2;chr2;chr2;chr2;chr2;chr2;chr2;chr2;chr2;chr2;chr2;chr2;chr2;chr2;chr2;chr2;chr2;chr2;chr2;chr2;chr2;chr2;chr2;chr2;chr2;chr2;chr2;chr2;chr2;chr2;chr2;chr2;chr2;chr2;chr2;chr2;chr2;chr2;chr2;chr2;chr2;chr2	152689884;152689884;152689884;152689884;152689884;152696841;152696841;152696841;152696841;152696841;152709104;152709104;152709104;152709104;152709107;152711573;152711573;152711573;152711573;152711573;152715010;152715010;152715010;152715010;152715010;152717461;152717461;152717461;152717461;152717461;152718487;152718487;152718487;152718487;152718487;152722024;152722024;152722024;152722024;152722024;152722935;152722935;152722935;152722935;152722935;152724114;152724114;152724114;152724114;152724114;152726094;152726094;152726094;152726094;152726094;152726931;152726931;152726931;152726931;152726931;152730023;152730023;152730023;152730023;152730023;152731066;152731066;152731066;152731066;152731066;152732411;152732411;152732411;152732411;152732411;152733363;152733363;152733363;152733363;152733363;152734033;152734033;152734033;152734033;152734033;152735504;152735504;152735504;152735504;152735504	152690217;152690029;152690217;152690029;152690029;152696922;152696922;152696935;152696935;152696922;152709277;152709277;152709277;152709277;152709277;152711695;152711695;152711695;152711695;152711695;152715136;152715136;152715136;152715136;152715136;152717592;152717592;152717592;152717592;152717592;152718612;152718612;152718612;152718612;152718612;152722145;152722145;152722145;152722145;152722145;152723086;152723086;152723086;152723086;152723086;152724282;152724282;152724282;152724282;152724282;152726232;152726232;152726232;152726232;152726232;152727147;152727147;152727147;152727147;152727147;152730115;152730115;152730115;152730115;152730115;152731242;152731242;152731242;152731242;152731242;152732557;152732557;152732557;152732557;152732557;152733474;152733474;152733474;152733474;152733474;152734220;152734220;152734220;152734220;152734220;152737241;152737241;152737241;152737241;152737241	+;+;+;+;+;+;+;+;+;+;+;+;+;+;+;+;+;+;+;+;+;+;+;+;+;+;+;+;+;+;+;+;+;+;+;+;+;+;+;+;+;+;+;+;+;+;+;+;+;+;+;+;+;+;+;+;+;+;+;+;+;+;+;+;+;+;+;+;+;+;+;+;+;+;+;+;+;+;+;+;+;+;+;+;+;+;+;+;+;+	4365	4.94956	7.08239	423.345	3.9506481122479e-10	2.6778685553303e-09	ENSMUSG00000027469
Tra2a	chr6;chr6;chr6;chr6;chr6;chr6;chr6;chr6;chr6;chr6;chr6;chr6;chr6;chr6;chr6;chr6;chr6;chr6;chr6;chr6;chr6;chr6;chr6;chr6;chr6	49220855;49220855;49220855;49221802;49221802;49221802;49222410;49222410;49222416;49223783;49223783;49223783;49225920;49225920;49225920;49227797;49227797;49227797;49229316;49229316;49229316;49229737;49240772;49240772;49240772	49221665;49221665;49221665;49221869;49221869;49221869;49222544;49222544;49222544;49223898;49223898;49223898;49226108;49226108;49226108;49227956;49227956;49227956;49229449;49229449;49229449;49230042;49240986;49240986;49240986	-;-;-;-;-;-;-;-;-;-;-;-;-;-;-;-;-;-;-;-;-;-;-;-;-	2134	0.598533	7.06581	139.09	1.39209599265094e-07	3.95833181585833e-07	ENSMUSG00000029817
Tra2b	chr16;chr16;chr16;chr16;chr16;chr16;chr16;chr16;chr16;chr16;chr16;chr16;chr16;chr16;chr16;chr16;chr16;chr16;chr16;chr16;chr16;chr16;chr16;chr16;chr16;chr16;chr16;chr16	22063302;22063302;22063302;22065940;22065940;22065940;22067186;22067186;22067186;22067800;22067800;22067800;22069615;22069615;22069615;22071357;22071357;22071357;22073158;22073158;22073158;22073734;22073734;22073734;22077736;22084491;22084491;22084491	22065616;22065616;22065616;22066013;22066013;22066010;22067245;22067245;22067245;22067883;22067883;22067883;22069730;22069730;22069730;22071545;22071545;22071545;22073320;22073320;22073320;22073867;22073867;22073867;22078011;22084755;22084755;22084755	-;-;-;-;-;-;-;-;-;-;-;-;-;-;-;-;-;-;-;-;-;-;-;-;-;-;-;-	3676	0.509425	8.12048	89.6892	1.27130699500351e-06	2.87922482556351e-06	ENSMUSG00000022858
Trabd	chr15;chr15;chr15;chr15;chr15;chr15;chr15;chr15;chr15;chr15;chr15;chr15;chr15;chr15;chr15;chr15;chr15;chr15;chr15;chr15;chr15;chr15;chr15;chr15;chr15;chr15;chr15;chr15;chr15;chr15;chr15;chr15;chr15;chr15;chr15;chr15;chr15;chr15;chr15;chr15;chr15;chr15;chr15;chr15;chr15;chr15;chr15;chr15;chr15;chr15;chr15	88960267;88960267;88960284;88960284;88960284;88960703;88965183;88965183;88965183;88965183;88965183;88965556;88965556;88965556;88965556;88965556;88966154;88966154;88966154;88966154;88966154;88966854;88966854;88966854;88966854;88966854;88968901;88968901;88968901;88968901;88968901;88969106;88969106;88969106;88969106;88969106;88969477;88969477;88969477;88969477;88969477;88969729;88969729;88969729;88969729;88969729;88969959;88969959;88969959;88969959;88969959	88960344;88960344;88960901;88960344;88960861;88960901;88965247;88965247;88965247;88965247;88965247;88965634;88965634;88965634;88965634;88965656;88966320;88966320;88966320;88966320;88966320;88966994;88966994;88966994;88966994;88966994;88969011;88969011;88969011;88969011;88969011;88969245;88969245;88969245;88969245;88969245;88969649;88969649;88969649;88969649;88969649;88969840;88969840;88969840;88969840;88969840;88971276;88971276;88971276;88971278;88971278	+;+;+;+;+;+;+;+;+;+;+;+;+;+;+;+;+;+;+;+;+;+;+;+;+;+;+;+;+;+;+;+;+;+;+;+;+;+;+;+;+;+;+;+;+;+;+;+;+;+;+	2965	-0.152631	6.19737	3.52302	0.0872861	0.0997952	ENSMUSG00000015363
Tradd	chr8;chr8;chr8;chr8;chr8	105985207;105986069;105986342;105987154;105991193	105985927;105986261;105986619;105987312;105991226	-;-;-;-;-	1385	-1.04429	4.69516	107.292	5.20204283678145e-07	1.28469783999226e-06	ENSMUSG00000031887
Traf1	chr2;chr2;chr2;chr2;chr2;chr2;chr2;chr2;chr2;chr2;chr2;chr2;chr2;chr2;chr2;chr2;chr2;chr2;chr2;chr2;chr2	34831762;34831762;34835410;34835410;34836694;34836694;34838153;34838153;34839051;34839051;34846208;34846208;34847971;34847971;34848525;34848525;34849487;34849487;34850833;34851536;34851536	34834103;34834103;34835558;34835558;34836871;34836871;34838563;34838563;34839116;34839116;34846292;34846292;34848118;34848118;34848623;34848623;34849525;34849525;34850899;34851784;34851784	-;-;-;-;-;-;-;-;-;-;-;-;-;-;-;-;-;-;-;-;-	3833	0.344494	7.40378	33.5079	0.000121369	0.000191868	ENSMUSG00000026875
Traf2	chr2;chr2;chr2;chr2;chr2;chr2;chr2;chr2;chr2;chr2;chr2;chr2;chr2;chr2;chr2;chr2;chr2;chr2;chr2;chr2;chr2;chr2	25407994;25407994;25410340;25410340;25414352;25414352;25414879;25414879;25417486;25417486;25418244;25418244;25420299;25420299;25426688;25426688;25427083;25427083;25428857;25428878;25436874;25436874	25409640;25409640;25410488;25410488;25414529;25414529;25415160;25415160;25417560;25417560;25418318;25418318;25420460;25420460;25426786;25426786;25427161;25427161;25429096;25429096;25436952;25436952	-;-;-;-;-;-;-;-;-;-;-;-;-;-;-;-;-;-;-;-;-;-	3065	-0.494601	5.7728	60.7946	8.34018278567854e-06	1.60037959112269e-05	ENSMUSG00000026942
Traf3	chr12;chr12;chr12;chr12;chr12;chr12;chr12;chr12;chr12;chr12;chr12;chr12;chr12;chr12;chr12;chr12;chr12;chr12;chr12;chr12;chr12;chr12;chr12;chr12;chr12;chr12;chr12;chr12;chr12;chr12;chr12;chr12;chr12	111132804;111132804;111132804;111186245;111186245;111203996;111203996;111203996;111205463;111205463;111205463;111208877;111208877;111208877;111209805;111209805;111209805;111215000;111215000;111215000;111217564;111219098;111219098;111219098;111221657;111221657;111221657;111227071;111227071;111227071;111227923;111227923;111227923	111133036;111133036;111133036;111186355;111186355;111204254;111204254;111204254;111205514;111205514;111205514;111208981;111208981;111208981;111209972;111209972;111209972;111215080;111215080;111215080;111217638;111219190;111219190;111219190;111221797;111221797;111221797;111227245;111227245;111227245;111233589;111233589;111233589	+;+;+;+;+;+;+;+;+;+;+;+;+;+;+;+;+;+;+;+;+;+;+;+;+;+;+;+;+;+;+;+;+	7160	-0.206464	6.02552	7.54153	0.0190224	0.023217	ENSMUSG00000021277
Traf3ip1	chr1;chr1;chr1;chr1;chr1;chr1;chr1;chr1;chr1;chr1;chr1;chr1;chr1;chr1;chr1	91422390;91425675;91427224;91428495;91428727;91433145;91435215;91446016;91447300;91447778;91448606;91448909;91450553;91453601;91455340	91422610;91425743;91427385;91428632;91429146;91433216;91435290;91446036;91447384;91447861;91448729;91448945;91450629;91453824;91457029	+;+;+;+;+;+;+;+;+;+;+;+;+;+;+	3500	0.93932	4.00529	83.4855	1.80963267560132e-06	3.96182388853794e-06	ENSMUSG00000034292
Traf3ip2	chr10;chr10;chr10;chr10;chr10;chr10;chr10;chr10;chr10	39488930;39501846;39510531;39515216;39517302;39521704;39522845;39526902;39530379	39489342;39502655;39510720;39515394;39517390;39521772;39522961;39526976;39531303	+;+;+;+;+;+;+;+;+	2867	-1.22181	5.07514	202.239	1.99864533152469e-08	7.28947548578929e-08	ENSMUSG00000019842
Traf3ip3	chr1;chr1;chr1;chr1;chr1;chr1;chr1;chr1;chr1;chr1;chr1;chr1;chr1;chr1;chr1;chr1	192857812;192860472;192861801;192863614;192864190;192866775;192867102;192869407;192876597;192876828;192877133;192877381;192877583;192879986;192883201;192883603	192858067;192860608;192861857;192863676;192864325;192866912;192867242;192869478;192876692;192876857;192877157;192877444;192877730;192880385;192883306;192883854	-;-;-;-;-;-;-;-;-;-;-;-;-;-;-;-	2121	-2.19691	6.68195	957.106	4.78477003048085e-12	1.02241108309308e-10	ENSMUSG00000037318
Traf4	chr11;chr11;chr11;chr11;chr11;chr11;chr11	78049249;78051619;78051859;78052113;78052344;78053208;78056124	78051374;78051774;78052020;78052274;78052448;78053259;78056376	-;-;-;-;-;-;-	3016	0.810517	6.59374	47.7063	2.56589629636436e-05	4.50000668543169e-05	ENSMUSG00000017386
Traf5	chr1;chr1;chr1;chr1;chr1;chr1;chr1;chr1;chr1;chr1;chr1	191729164;191731759;191733718;191738765;191741555;191742390;191743410;191746942;191751194;191754717;191776556	191729968;191731927;191733858;191738857;191741629;191742467;191743574;191747043;191751251;191754935;191776899	-;-;-;-;-;-;-;-;-;-;-	2249	-1.24756	5.05886	358.846	9.58120470196538e-10	5.58547308589219e-09	ENSMUSG00000026637
Traf6	chr2;chr2;chr2;chr2;chr2;chr2;chr2;chr2;chr2;chr2;chr2;chr2;chr2;chr2;chr2	101508765;101508765;101511170;101514824;101514824;101518809;101518809;101520401;101520401;101521773;101521773;101524600;101524600;101527008;101527008	101508965;101508965;101511372;101515141;101515141;101518959;101518959;101520559;101520559;101521844;101521844;101524677;101524677;101532013;101532013	+;+;+;+;+;+;+;+;+;+;+;+;+;+;+	6188	0.239552	6.56571	14.1614	0.00313819	0.00415247	ENSMUSG00000027164
Traf7	chr17;chr17;chr17;chr17;chr17;chr17;chr17;chr17;chr17;chr17;chr17;chr17;chr17;chr17;chr17;chr17;chr17;chr17;chr17;chr17;chr17;chr17;chr17;chr17;chr17;chr17;chr17;chr17;chr17;chr17;chr17;chr17;chr17;chr17;chr17;chr17;chr17;chr17;chr17;chr17;chr17;chr17;chr17;chr17;chr17;chr17;chr17;chr17;chr17;chr17;chr17;chr17;chr17;chr17;chr17;chr17;chr17;chr17;chr17;chr17;chr17;chr17	24727824;24727824;24727824;24728506;24728506;24728506;24728710;24728710;24728710;24728930;24728930;24728930;24729223;24729223;24729223;24729430;24729430;24729430;24729633;24729633;24729633;24730289;24730289;24730289;24730546;24730546;24730546;24730750;24730750;24730750;24730987;24730987;24730987;24731143;24731143;24731143;24731924;24731924;24731930;24732167;24732167;24732167;24732873;24732873;24732873;24733099;24733099;24733099;24733687;24733687;24735479;24735479;24735479;24737716;24737716;24737716;24738088;24738105;24738105;24746740;24746740;24746740	24728332;24728332;24728332;24728625;24728625;24728625;24728841;24728841;24728841;24729049;24729049;24729049;24729345;24729345;24729345;24729546;24729546;24729546;24729672;24729672;24729672;24730371;24730371;24730371;24730673;24730673;24730673;24730798;24730798;24730798;24731060;24731060;24731060;24731360;24731360;24731360;24732058;24732058;24732058;24732350;24732350;24732350;24732906;24732906;24732906;24733191;24733191;24733191;24733803;24733803;24735573;24735573;24735570;24737773;24737773;24737773;24738220;24738220;24738220;24746912;24746912;24746912	-;-;-;-;-;-;-;-;-;-;-;-;-;-;-;-;-;-;-;-;-;-;-;-;-;-;-;-;-;-;-;-;-;-;-;-;-;-;-;-;-;-;-;-;-;-;-;-;-;-;-;-;-;-;-;-;-;-;-;-;-;-	2735	0.752573	6.86353	209.216	1.67314048419845e-08	6.22070601757612e-08	ENSMUSG00000052752
Trafd1	chr5;chr5;chr5;chr5;chr5;chr5;chr5;chr5;chr5;chr5;chr5;chr5;chr5;chr5;chr5;chr5;chr5;chr5;chr5;chr5;chr5;chr5;chr5;chr5;chr5;chr5;chr5;chr5;chr5;chr5;chr5;chr5;chr5;chr5;chr5;chr5	121509788;121509788;121509788;121510666;121510666;121510666;121511201;121511213;121511213;121512010;121512010;121512010;121513079;121513079;121513079;121513859;121513859;121513859;121515801;121515801;121515801;121516559;121516559;121516559;121517479;121517479;121517479;121517609;121517609;121517609;121522103;121522103;121522103;121523372;121523588;121523588	121510475;121510475;121510475;121510738;121510738;121510738;121511537;121511537;121511537;121512130;121512130;121512130;121513309;121513309;121513309;121513935;121513935;121513935;121516007;121516007;121516007;121516964;121516964;121516964;121517532;121517532;121517532;121517744;121517744;121517744;121522167;121522167;121522167;121523472;121523678;121523678	-;-;-;-;-;-;-;-;-;-;-;-;-;-;-;-;-;-;-;-;-;-;-;-;-;-;-;-;-;-;-;-;-;-;-;-	2587	0.718067	6.34405	72.0417	3.7088219007003e-06	7.59604784793349e-06	ENSMUSG00000042726
Traip	chr9;chr9;chr9;chr9;chr9;chr9;chr9;chr9;chr9;chr9;chr9;chr9;chr9;chr9;chr9	107828162;107833064;107833545;107836015;107836638;107838177;107838741;107839453;107840030;107840528;107845793;107847203;107847668;107847907;107848173	107828371;107833121;107833628;107836054;107836765;107838271;107838854;107839540;107840119;107840616;107845948;107847251;107847817;107847957;107849467	+;+;+;+;+;+;+;+;+;+;+;+;+;+;+	2697	3.49679	4.74905	529.149	1.18872515462107e-10	1.02826067550969e-09	ENSMUSG00000032586
Trak1	chr9;chr9;chr9;chr9;chr9;chr9;chr9;chr9;chr9;chr9;chr9;chr9;chr9;chr9;chr9;chr9;chr9;chr9;chr9;chr9;chr9;chr9;chr9;chr9;chr9;chr9;chr9;chr9;chr9;chr9;chr9;chr9;chr9;chr9;chr9;chr9;chr9;chr9;chr9;chr9;chr9;chr9;chr9;chr9;chr9;chr9;chr9;chr9;chr9;chr9;chr9;chr9;chr9;chr9;chr9;chr9;chr9;chr9;chr9;chr9;chr9;chr9;chr9;chr9;chr9;chr9;chr9;chr9;chr9;chr9;chr9;chr9;chr9;chr9;chr9;chr9;chr9;chr9;chr9;chr9;chr9;chr9;chr9;chr9;chr9;chr9;chr9;chr9;chr9;chr9;chr9;chr9;chr9;chr9;chr9;chr9;chr9;chr9;chr9;chr9;chr9	121126568;121126568;121193067;121193067;121196024;121196024;121211860;121211860;121220923;121220923;121220923;121220923;121220923;121220923;121232512;121260545;121260545;121260545;121260545;121260545;121260545;121260545;121269736;121269736;121269736;121269736;121269736;121269736;121269736;121271758;121271758;121271758;121271758;121271758;121271758;121271758;121272692;121272692;121272692;121272692;121272692;121272692;121272692;121274881;121274881;121274881;121274881;121274881;121274881;121275756;121275756;121275756;121275756;121275756;121275756;121277174;121277174;121277174;121277174;121277174;121277174;121277888;121277888;121277888;121277888;121277888;121277888;121280717;121280717;121280717;121280717;121280717;121280717;121282274;121282274;121282274;121282274;121282274;121282274;121283345;121283345;121283345;121283345;121283345;121283345;121289425;121289425;121289425;121289425;121289425;121295973;121298051;121298051;121298051;121298051;121298051;121301303;121301303;121301303;121301303;121301303	121126899;121126899;121193365;121193365;121196257;121196257;121211998;121211998;121221117;121221117;121221117;121221117;121221117;121221117;121232870;121260621;121260621;121260621;121260621;121260621;121260621;121260621;121269852;121269852;121269852;121269852;121269852;121269852;121269852;121271858;121271858;121271858;121271858;121271858;121271858;121271858;121272800;121272800;121272800;121272800;121274174;121272800;121272800;121274959;121274959;121274959;121274959;121274959;121274959;121275886;121275886;121275886;121275886;121275886;121275886;121277248;121277248;121277248;121277248;121277248;121277248;121278019;121278019;121278019;121278019;121278019;121278019;121280793;121280793;121280793;121280793;121280793;121280793;121282510;121282510;121282510;121282510;121282510;121282510;121283661;121283661;121283661;121283661;121283661;121284948;121289643;121289580;121289643;121289643;121289643;121296043;121298153;121298153;121298153;121298153;121298153;121303984;121303984;121303984;121303984;121303984	+;+;+;+;+;+;+;+;+;+;+;+;+;+;+;+;+;+;+;+;+;+;+;+;+;+;+;+;+;+;+;+;+;+;+;+;+;+;+;+;+;+;+;+;+;+;+;+;+;+;+;+;+;+;+;+;+;+;+;+;+;+;+;+;+;+;+;+;+;+;+;+;+;+;+;+;+;+;+;+;+;+;+;+;+;+;+;+;+;+;+;+;+;+;+;+;+;+;+;+;+	8746	-0.210998	5.85911	12.295	0.00491556	0.00636366	ENSMUSG00000032536
Trak2	chr1;chr1;chr1;chr1;chr1;chr1;chr1;chr1;chr1;chr1;chr1;chr1;chr1;chr1;chr1;chr1	58939609;58945865;58947682;58949109;58950795;58951345;58954845;58957931;58958380;58960233;58960839;58962681;58965810;58974905;58985406;59012396	58943341;58945970;58947948;58949407;58950995;58951421;58954982;58958005;58958510;58960311;58961048;58962797;58965886;58975099;58985694;59012641	-;-;-;-;-;-;-;-;-;-;-;-;-;-;-;-	6240	-0.280055	6.49708	31.4172	0.000159186	0.000247364	ENSMUSG00000026028
Tram1	chr1;chr1;chr1;chr1;chr1;chr1;chr1;chr1;chr1;chr1;chr1	13634917;13639695;13640163;13642027;13642228;13646592;13648324;13649674;13649914;13651247;13659824	13636620;13639855;13640306;13642131;13642298;13646676;13648382;13649790;13650035;13651310;13660134	-;-;-;-;-;-;-;-;-;-;-	2943	-0.580476	7.32577	76.251	2.81721788081844e-06	5.89814910906735e-06	ENSMUSG00000025935
Tram2	chr1;chr1;chr1;chr1;chr1;chr1;chr1;chr1;chr1;chr1;chr1	21071621;21073194;21074062;21074450;21075791;21076374;21077077;21083017;21083626;21107621;21149218	21071859;21073357;21074205;21074554;21075861;21076458;21077135;21083133;21083735;21107684;21149449	-;-;-;-;-;-;-;-;-;-;-	1390	-0.473371	0.907208	2.74223	0.125952	0.141483	ENSMUSG00000041779
Trap1	chr16;chr16;chr16;chr16;chr16;chr16;chr16;chr16;chr16;chr16;chr16;chr16;chr16;chr16;chr16;chr16;chr16;chr16;chr16;chr16;chr16;chr16;chr16;chr16;chr16;chr16;chr16;chr16;chr16;chr16;chr16;chr16;chr16;chr16;chr16;chr16	3857841;3857841;3858223;3858223;3861662;3861817;3862477;3862477;3863307;3863307;3863744;3863744;3867215;3867215;3870729;3870729;3871345;3871345;3872618;3872618;3873661;3873661;3874194;3874194;3878621;3878621;3880194;3880194;3883097;3883097;3886120;3886120;3886721;3886721;3895557;3895557	3858088;3858088;3858295;3858295;3861962;3861962;3862562;3862562;3863445;3863445;3863929;3863929;3867362;3867362;3870798;3870798;3871465;3871465;3872773;3872773;3873734;3873734;3874303;3874303;3878781;3878781;3880265;3880265;3883237;3883237;3886202;3886202;3886885;3886885;3895674;3895674	-;-;-;-;-;-;-;-;-;-;-;-;-;-;-;-;-;-;-;-;-;-;-;-;-;-;-;-;-;-;-;-;-;-;-;-	2452	1.03942	7.37231	358.284	9.66181780097815e-10	5.6210656599213e-09	ENSMUSG00000005981
Trappc1	chr11;chr11;chr11;chr11;chr11	69214812;69214984;69215221;69215650;69216265	69214892;69215082;69215291;69215788;69216619	+;+;+;+;+	745	-0.19663	4.05262	5.07699	0.0456351	0.0537467	ENSMUSG00000049299
Trappc10	chr10;chr10;chr10;chr10;chr10;chr10;chr10;chr10;chr10;chr10;chr10;chr10;chr10;chr10;chr10;chr10;chr10;chr10;chr10;chr10;chr10;chr10;chr10	78021256;78024590;78029193;78032122;78033572;78034878;78036452;78037266;78038714;78039715;78043268;78043726;78045218;78046212;78046598;78047310;78050402;78052984;78056023;78058498;78064613;78067288;78080270	78023928;78024784;78029370;78032292;78033698;78034978;78036681;78037424;78038855;78040226;78043380;78043866;78045309;78046288;78046712;78047456;78050649;78053095;78056218;78058694;78064748;78067369;78080479	-;-;-;-;-;-;-;-;-;-;-;-;-;-;-;-;-;-;-;-;-;-;-	6354	-0.178883	6.4934	13.3891	0.0037613	0.00493607	ENSMUSG00000000374
Trappc11	chr8;chr8;chr8;chr8;chr8;chr8;chr8;chr8;chr8;chr8;chr8;chr8;chr8;chr8;chr8;chr8;chr8;chr8;chr8;chr8;chr8;chr8;chr8;chr8;chr8;chr8;chr8;chr8;chr8;chr8	47943163;47946274;47948038;47949954;47951689;47954588;47954843;47956347;47956917;47958369;47958621;47960616;47963906;47965371;47965596;47966318;47966789;47966916;47967086;47967819;47969494;47972607;47975386;47977560;47978006;47979975;47980995;47982364;47983687;47986354	47943953;47946441;47948171;47950045;47951800;47954744;47954908;47956466;47957038;47958517;47958808;47960771;47964036;47965503;47965657;47966463;47966843;47966994;47967165;47967912;47969641;47972740;47975482;47977633;47978105;47980089;47981065;47982533;47983912;47986505	-;-;-;-;-;-;-;-;-;-;-;-;-;-;-;-;-;-;-;-;-;-;-;-;-;-;-;-;-;-	4322	-0.358499	5.58	24.4941	0.000436416	0.000638137	ENSMUSG00000038102
Trappc12	chr12;chr12;chr12;chr12;chr12;chr12;chr12;chr12;chr12;chr12;chr12;chr12;chr12;chr12;chr12;chr12;chr12;chr12;chr12;chr12;chr12;chr12;chr12;chr12;chr12;chr12;chr12;chr12;chr12;chr12;chr12;chr12;chr12;chr12;chr12;chr12;chr12;chr12;chr12;chr12;chr12;chr12;chr12;chr12;chr12;chr12;chr12;chr12;chr12;chr12;chr12;chr12;chr12;chr12;chr12;chr12;chr12;chr12;chr12;chr12;chr12;chr12;chr12;chr12;chr12;chr12;chr12;chr12;chr12;chr12;chr12;chr12;chr12	28740627;28740627;28740627;28740627;28740627;28741758;28741758;28741758;28741758;28741758;28742493;28742493;28742493;28742493;28742493;28747143;28747143;28747143;28747143;28747143;28751535;28751535;28751535;28751535;28751535;28753525;28753525;28753525;28753525;28753525;28759506;28759506;28761871;28761871;28761871;28761871;28761871;28761871;28771051;28771051;28771051;28771051;28771051;28771051;28771051;28772362;28772362;28772362;28772362;28772362;28772362;28772362;28787732;28787732;28787732;28787732;28787732;28787732;28787732;28796298;28796298;28796298;28796298;28796298;28796298;28796298;28800161;28800161;28800328;28800328;28800328;28800360;28800360	28741556;28741556;28741556;28741556;28741556;28741845;28741845;28741845;28741845;28741845;28742593;28742593;28742593;28742596;28742593;28747241;28747241;28747241;28747241;28747241;28751608;28751608;28751608;28751608;28751608;28753597;28753597;28753597;28753597;28753597;28760386;28760386;28761983;28761983;28761983;28761983;28761983;28761983;28771189;28771189;28771189;28771189;28771189;28771189;28771189;28772475;28772475;28772475;28772475;28772475;28772475;28772475;28787848;28787848;28787848;28787848;28787848;28787848;28787848;28797535;28797535;28797535;28797535;28797535;28797535;28797535;28800399;28800399;28800399;28800399;28800399;28800399;28800399	-;-;-;-;-;-;-;-;-;-;-;-;-;-;-;-;-;-;-;-;-;-;-;-;-;-;-;-;-;-;-;-;-;-;-;-;-;-;-;-;-;-;-;-;-;-;-;-;-;-;-;-;-;-;-;-;-;-;-;-;-;-;-;-;-;-;-;-;-;-;-;-;-	4209	-0.79239	5.77964	148.107	1.0081422897452e-07	2.98701127910073e-07	ENSMUSG00000020628
Trappc13	chr13;chr13;chr13;chr13;chr13;chr13;chr13;chr13;chr13;chr13;chr13;chr13;chr13;chr13;chr13;chr13;chr13;chr13;chr13;chr13;chr13;chr13;chr13;chr13;chr13;chr13;chr13;chr13;chr13;chr13;chr13;chr13;chr13;chr13;chr13;chr13;chr13;chr13;chr13;chr13;chr13;chr13;chr13;chr13;chr13;chr13;chr13;chr13;chr13;chr13	104278661;104278661;104278661;104278661;104280912;104280912;104280912;104280912;104283752;104283752;104283752;104283752;104284592;104284592;104284592;104284592;104286558;104286558;104286558;104286558;104288673;104288673;104290804;104290804;104290804;104290804;104291345;104291345;104291345;104291345;104297475;104297475;104297475;104297475;104303367;104303367;104303367;104303367;104304971;104304971;104304971;104304971;104306328;104306328;104306328;104306328;104314622;104314622;104314622;104314622	104280753;104280753;104280753;104280753;104281062;104281059;104281062;104281059;104283852;104283852;104283852;104283852;104284790;104284790;104284790;104284790;104286691;104286691;104286691;104286691;104288690;104288690;104290848;104290848;104290848;104290848;104291417;104291417;104291417;104291417;104297602;104297602;104297602;104297602;104303451;104303451;104303451;104303451;104305070;104305070;104305070;104305070;104306396;104306396;104306396;104306396;104314974;104314974;104314974;104314974	-;-;-;-;-;-;-;-;-;-;-;-;-;-;-;-;-;-;-;-;-;-;-;-;-;-;-;-;-;-;-;-;-;-;-;-;-;-;-;-;-;-;-;-;-;-;-;-;-;-	3549	0.944532	5.17664	188.308	2.90258748489648e-08	1.00114448623972e-07	ENSMUSG00000021711
Trappc2	chrX;chrX;chrX;chrX;chrX;chrX;chrX;chrX;chrX	165223751;165223751;165229787;165229787;165232784;165232784;165233625;165235133;165235133	165223835;165223835;165229898;165229898;165232928;165232899;165233710;165236136;165236136	+;+;+;+;+;+;+;+;+	1432	-0.958497	2.46564	39.2511	6.13358578476992e-05	0.000101587	ENSMUSG00000079317
Trappc2l	chr8;chr8;chr8;chr8;chr8	123338365;123339805;123340660;123341047;123342130	123338432;123339977;123340747;123341126;123342330	+;+;+;+;+	610	-0.677389	4.09228	60.1962	8.73858158188181e-06	1.67069239756051e-05	ENSMUSG00000015013
Trappc3	chr4;chr4;chr4;chr4;chr4	126156198;126166471;126166768;126167683;126168935	126156330;126166568;126166867;126167865;126169676	+;+;+;+;+	1256	-0.441121	5.40979	30.5678	0.000178436	0.000275601	ENSMUSG00000028847
Trappc4	chr9;chr9;chr9;chr9;chr9	44315056;44315631;44316540;44318101;44318424	44315395;44315757;44316643;44318275;44318845	-;-;-;-;-	1168	0.55921	5.68601	47.8394	2.53358533456589e-05	4.44876997192141e-05	ENSMUSG00000032112
Trappc5	chr8;chr8	3726477;3729015	3726603;3730921	+;+	2034	0.162204	5.4473	4.11614	0.0673903	0.0779296	ENSMUSG00000040236
Trappc6a	chr7;chr7;chr7;chr7;chr7;chr7;chr7;chr7;chr7;chr7;chr7;chr7;chr7;chr7;chr7;chr7;chr7;chr7;chr7;chr7;chr7;chr7;chr7;chr7;chr7;chr7	19242595;19242595;19242595;19242595;19242595;19248126;19248126;19248347;19248347;19248347;19248347;19248347;19248932;19248932;19248932;19248950;19249129;19249129;19249129;19249129;19249129;19249771;19249771;19249771;19249771;19249887	19242757;19242757;19242757;19242757;19242757;19248193;19248193;19248464;19248464;19248464;19248464;19248464;19249015;19249015;19249015;19249015;19249222;19249222;19249222;19249222;19249222;19250070;19250070;19250070;19250070;19250070	+;+;+;+;+;+;+;+;+;+;+;+;+;+;+;+;+;+;+;+;+;+;+;+;+;+	827	-0.356801	4.6218	24.5947	0.000429455	0.000628599	ENSMUSG00000002043
Trappc6b	chr12;chr12;chr12;chr12;chr12;chr12;chr12;chr12;chr12;chr12;chr12;chr12;chr12;chr12;chr12;chr12;chr12;chr12	59089878;59089878;59089878;59091039;59091039;59094909;59094909;59094909;59097054;59097054;59097054;59098427;59098427;59098427;59106042;59107942;59107942;59107942	59090462;59090462;59090462;59091132;59091132;59094992;59094992;59094992;59097171;59097171;59097171;59098494;59098494;59098494;59106297;59108258;59108258;59108258	-;-;-;-;-;-;-;-;-;-;-;-;-;-;-;-;-;-	1522	-0.114864	5.8034	5.03165	0.046449	0.0546604	ENSMUSG00000020993
Trappc8	chr18;chr18;chr18;chr18;chr18;chr18;chr18;chr18;chr18;chr18;chr18;chr18;chr18;chr18;chr18;chr18;chr18;chr18;chr18;chr18;chr18;chr18;chr18;chr18;chr18;chr18;chr18;chr18;chr18;chr18;chr18;chr18;chr18;chr18;chr18;chr18;chr18;chr18;chr18;chr18;chr18;chr18;chr18;chr18;chr18;chr18;chr18;chr18;chr18;chr18;chr18;chr18;chr18;chr18;chr18;chr18;chr18;chr18;chr18;chr18;chr18;chr18;chr18;chr18;chr18;chr18;chr18;chr18;chr18;chr18;chr18;chr18;chr18;chr18;chr18;chr18;chr18;chr18;chr18;chr18;chr18;chr18;chr18;chr18;chr18;chr18;chr18;chr18;chr18;chr18;chr18;chr18;chr18;chr18;chr18;chr18;chr18;chr18;chr18;chr18;chr18;chr18;chr18	20950280;20950281;20950281;20952281;20952281;20952281;20953935;20953935;20953935;20958024;20958024;20958024;20961526;20961526;20961526;20964507;20964507;20964507;20964667;20964667;20964667;20966007;20966007;20966007;20968003;20968003;20968003;20969804;20969804;20969804;20974585;20974585;20974585;20977181;20977181;20977181;20978635;20978635;20978635;20979202;20979506;20979506;20979506;20980175;20980175;20980175;20980175;20983955;20983955;20983955;20983955;20985687;20985687;20985687;20985687;20988002;20988002;20988002;20988002;20993490;20993490;20993490;20993490;20995952;20995952;20995952;20995952;20996525;20996525;20996525;20996525;20998084;20998084;20998084;20998084;20999007;20999007;20999007;20999007;21000817;21000817;21000817;21000817;21003656;21003656;21003656;21003656;21006940;21006940;21006940;21006940;21007672;21007672;21007672;21007672;21018120;21018120;21018120;21018120;21028968;21028968;21028968;21028968	20951368;20951368;20951368;20952370;20952370;20952370;20954080;20954080;20954080;20958125;20958125;20958125;20961705;20961705;20961705;20964565;20964565;20964565;20964735;20964735;20964735;20966103;20966103;20966103;20968150;20968150;20968150;20970246;20970246;20970246;20974739;20974739;20974739;20977307;20977307;20977307;20978709;20978709;20978709;20979636;20979636;20979636;20979636;20980369;20980369;20980369;20980369;20984063;20984063;20984063;20984063;20985911;20985911;20985911;20985911;20988133;20988133;20988133;20988133;20993595;20993595;20993595;20993595;20996052;20996052;20996052;20996052;20996675;20996675;20996675;20996675;20998199;20998199;20998199;20998199;20999263;20999263;20999218;20999260;21000910;21000910;21000910;21000910;21003809;21003809;21003809;21003809;21007114;21007114;21007114;21007114;21007761;21007761;21007761;21007761;21018314;21018314;21018314;21018314;21029135;21029135;21029135;21029439	-;-;-;-;-;-;-;-;-;-;-;-;-;-;-;-;-;-;-;-;-;-;-;-;-;-;-;-;-;-;-;-;-;-;-;-;-;-;-;-;-;-;-;-;-;-;-;-;-;-;-;-;-;-;-;-;-;-;-;-;-;-;-;-;-;-;-;-;-;-;-;-;-;-;-;-;-;-;-;-;-;-;-;-;-;-;-;-;-;-;-;-;-;-;-;-;-;-;-;-;-;-;-	5787	-0.709063	6.49994	131.501	1.85504156412997e-07	5.11036612059385e-07	ENSMUSG00000033382
Trappc9	chr15;chr15;chr15;chr15;chr15;chr15;chr15;chr15;chr15;chr15;chr15;chr15;chr15;chr15;chr15;chr15;chr15;chr15;chr15;chr15;chr15;chr15;chr15;chr15;chr15;chr15;chr15;chr15;chr15;chr15;chr15;chr15;chr15;chr15;chr15;chr15;chr15;chr15;chr15;chr15;chr15;chr15;chr15;chr15;chr15;chr15;chr15;chr15;chr15;chr15;chr15;chr15;chr15;chr15;chr15;chr15;chr15;chr15;chr15;chr15;chr15;chr15;chr15;chr15;chr15;chr15;chr15;chr15;chr15;chr15;chr15	72461469;72461469;72462465;72462465;72557132;72557132;72565353;72565353;72608625;72608625;72629065;72629065;72671373;72775406;72775406;72775406;72797355;72797355;72797355;72808811;72808811;72808811;72813709;72813709;72813709;72817908;72817908;72817908;72820639;72820639;72820639;72824823;72824823;72824823;72835409;72835409;72835409;72865666;72871821;72871821;72871821;72871821;72884655;72884655;72884655;72884655;72897811;72897811;72897811;72897811;72903371;72903371;72903371;72903371;72914026;72914026;72922444;72922444;72922444;72922444;72924011;72924011;72924011;72924011;72927597;72929771;72929771;72929771;72932810;72932810;72932810	72462011;72462011;72462688;72462688;72557222;72557222;72565506;72565506;72608735;72608735;72629207;72629207;72673251;72775530;72775530;72775530;72797507;72797507;72797507;72808974;72808974;72808974;72813841;72813841;72813841;72818034;72818034;72818034;72820724;72820724;72820724;72824968;72824968;72824968;72835535;72835535;72835535;72866777;72871964;72871964;72871964;72871964;72884871;72884871;72884871;72884871;72897936;72897936;72897936;72897936;72903492;72903492;72903492;72903492;72914052;72914052;72922572;72922572;72922572;72922572;72924156;72924156;72924156;72924156;72927661;72930363;72930363;72930363;72933053;72933053;72933053	-;-;-;-;-;-;-;-;-;-;-;-;-;-;-;-;-;-;-;-;-;-;-;-;-;-;-;-;-;-;-;-;-;-;-;-;-;-;-;-;-;-;-;-;-;-;-;-;-;-;-;-;-;-;-;-;-;-;-;-;-;-;-;-;-;-;-;-;-;-;-	7131	-0.872419	4.92114	132.127	1.81060625709474e-07	4.99753410121516e-07	ENSMUSG00000047921
Trat1	chr16;chr16;chr16;chr16;chr16;chr16	48551137;48560540;48562562;48574612;48581728;48592277	48555394;48560628;48562623;48574648;48581838;48592425	-;-;-;-;-;-	4706	-1.818	4.72707	77.5977	2.58727962424495e-06	5.45349588564723e-06	ENSMUSG00000030775
Trdmt1	chr2;chr2;chr2;chr2;chr2;chr2;chr2;chr2;chr2;chr2;chr2	13514972;13520826;13521470;13524567;13526074;13526889;13527635;13528237;13530429;13538195;13549380	13516501;13520955;13521527;13524910;13526157;13526958;13527700;13528308;13530505;13538304;13549475	-;-;-;-;-;-;-;-;-;-;-	2637	0.649299	3.22525	14.0354	0.00323101	0.0042689	ENSMUSG00000026723
Treml2	chr17;chr17;chr17;chr17;chr17;chr17;chr17;chr17;chr17;chr17	48607066;48607066;48609640;48609640;48614908;48615085;48616147;48616147;48616435;48616435	48607624;48607624;48609960;48609960;48615301;48615301;48616253;48616253;48619562;48619562	+;+;+;+;+;+;+;+;+;+	4509	-1.19588	6.96411	65.0252	6.0621822443535e-06	1.19251962835537e-05	ENSMUSG00000071068
Trerf1	chr17;chr17;chr17;chr17;chr17;chr17;chr17;chr17;chr17;chr17;chr17;chr17;chr17;chr17;chr17;chr17;chr17;chr17;chr17;chr17;chr17;chr17;chr17;chr17;chr17;chr17;chr17;chr17;chr17;chr17;chr17;chr17;chr17;chr17;chr17	47451868;47452058;47452750;47541156;47541156;47597668;47597668;47624719;47624719;47627540;47627540;47628694;47628694;47630278;47630278;47634204;47634204;47635514;47635514;47637649;47637649;47637927;47637927;47639944;47639944;47648477;47648477;47651992;47651992;47659576;47659576;47664659;47664659;47669835;47669835	47451891;47452110;47452835;47541242;47541242;47597782;47597782;47626426;47626426;47627586;47627586;47628847;47628847;47630544;47630604;47634588;47634588;47635580;47635580;47637788;47637788;47638030;47638030;47640019;47640019;47648565;47648565;47652105;47652105;47659782;47659782;47664870;47664870;47673250;47673250	+;+;+;+;+;+;+;+;+;+;+;+;+;+;+;+;+;+;+;+;+;+;+;+;+;+;+;+;+;+;+;+;+;+;+	7411	-2.81615	3.3301	312.809	1.99386247568984e-09	1.03156809273314e-08	ENSMUSG00000064043
Trf	chr9;chr9;chr9;chr9;chr9;chr9;chr9;chr9;chr9;chr9;chr9;chr9;chr9;chr9;chr9;chr9;chr9	103086075;103087694;103089011;103092392;103093013;103094562;103096422;103097001;103098092;103099250;103100134;103100783;103102242;103103160;103104037;103105095;103107373	103086277;103087877;103089195;103092456;103093142;103094732;103096454;103097091;103098243;103099427;103100312;103100838;103102374;103103336;103104145;103105267;103107485	-;-;-;-;-;-;-;-;-;-;-;-;-;-;-;-;-	2332	-5.55335	1.93777	135.575	1.58714066506963e-07	4.44588777509666e-07	ENSMUSG00000032554
Triap1	chr5;chr5	115479290;115480734	115479476;115481612	+;+	1066	-0.201099	4.87211	8.36109	0.0146671	0.0181032	ENSMUSG00000029535
Trib1	chr15;chr15;chr15	59520503;59523328;59526085	59521371;59523620;59528948	+;+;+	4026	-2.03857	4.41589	299.612	2.50810434220007e-09	1.24710932170986e-08	ENSMUSG00000032501
Trib2	chr12;chr12;chr12	15841728;15859697;15865232	15844077;15859989;15866786	-;-;-	4198	-2.59235	6.37528	448.12	2.91023182368183e-10	2.07414910384664e-09	ENSMUSG00000020601
Trib3	chr2;chr2;chr2;chr2	152179345;152181635;152184957;152185777	152180607;152181927;152185247;152185980	-;-;-;-	2051	5.85193	5.618	2991.49	9.44648316036551e-15	4.17325836283878e-12	ENSMUSG00000032715
Trim11	chr11;chr11;chr11;chr11;chr11;chr11;chr11;chr11;chr11;chr11;chr11;chr11;chr11	58868919;58868919;58872067;58872067;58872819;58872819;58878459;58879551;58879551;58879655;58879655;58881013;58881013	58869470;58869470;58872162;58872162;58873049;58873049;58878506;58879573;58879573;58879755;58879755;58882288;58882288	+;+;+;+;+;+;+;+;+;+;+;+;+	2327	-1.02184	5.02299	154.962	7.98407157007512e-08	2.43107521252423e-07	ENSMUSG00000020455
Trim12a	chr7;chr7;chr7;chr7;chr7;chr7;chr7;chr7;chr7;chr7;chr7;chr7;chr7;chr7;chr7;chr7;chr7;chr7;chr7	103949104;103949104;103950043;103950043;103950301;103950301;103951448;103951448;103952802;103953363;103953363;103955206;103955206;103956119;103956119;103956119;103964508;103964618;103964618	103949592;103949592;103950069;103950067;103950398;103950398;103951470;103951470;103953593;103953593;103953593;103955301;103955301;103956594;103956594;103956594;103964702;103964702;103964702	-;-;-;-;-;-;-;-;-;-;-;-;-;-;-;-;-;-;-	2196	-1.31572	6.36889	263.427	4.96641373588738e-09	2.19807664518826e-08	ENSMUSG00000066258
Trim12c	chr7;chr7;chr7;chr7;chr7;chr7;chr7;chr7;chr7;chr7;chr7;chr7;chr7;chr7;chr7;chr7	103987961;103987961;103990826;103990826;103991085;103991085;103992263;103992263;103994106;103994106;103995856;103995856;103997135;103997135;104002401;104002511	103990580;103990580;103990852;103990852;103991182;103991182;103992285;103992285;103994336;103994336;103995951;103995951;103997610;103997610;104002565;104002556	-;-;-;-;-;-;-;-;-;-;-;-;-;-;-;-	3736	0.650419	7.38334	88.9185	1.32669680482002e-06	2.99170389725598e-06	ENSMUSG00000057143
Trim13	chr14;chr14;chr14;chr14;chr14;chr14	61835675;61836961;61837243;61837243;61841979;61841979	61835795;61837019;61837344;61837344;61843394;61843394	+;+;+;+;+;+	1698	-3.15226	3.32646	519.512	1.31263887970027e-10	1.10793660506859e-09	ENSMUSG00000035235
Trim14	chr4;chr4;chr4;chr4;chr4;chr4	46505072;46510437;46521982;46523506;46533015;46535880	46507427;46510529;46522144;46523739;46533110;46536141	-;-;-;-;-;-	3204	-1.34585	5.23812	185.245	3.16187090008089e-08	1.07924192005136e-07	ENSMUSG00000039853
Trim17	chr11;chr11;chr11;chr11;chr11;chr11;chr11	58854607;58855940;58857600;58859313;58861253;58861368;58861853	58854695;58856373;58857695;58859543;58861275;58861471;58863901	+;+;+;+;+;+;+	3026	-0.58332	0.409936	3.50869	0.0878505	0.100351	ENSMUSG00000036964
Trim2	chr3;chr3;chr3;chr3;chr3;chr3;chr3;chr3;chr3;chr3;chr3;chr3;chr3;chr3;chr3;chr3;chr3;chr3;chr3;chr3;chr3;chr3;chr3;chr3;chr3;chr3;chr3;chr3;chr3;chr3;chr3;chr3;chr3;chr3;chr3;chr3;chr3;chr3;chr3;chr3;chr3;chr3;chr3;chr3;chr3;chr3;chr3;chr3;chr3;chr3;chr3;chr3;chr3;chr3;chr3;chr3;chr3;chr3;chr3;chr3	84067746;84067746;84067746;84067746;84067746;84074959;84074959;84074959;84074959;84074959;84078767;84078767;84078767;84078767;84078767;84080072;84080072;84080072;84080072;84080072;84084939;84084939;84084939;84084939;84084939;84085382;84085382;84085382;84085382;84085382;84097820;84097820;84097820;84097820;84097820;84099388;84099388;84099388;84099388;84099388;84100528;84100528;84100528;84100528;84100528;84115481;84115481;84115481;84115481;84115481;84117480;84117480;84117480;84117480;84117480;84119893;84127936;84166632;84177941;84211897	84072556;84072556;84072556;84072556;84072556;84075099;84075099;84075099;84075099;84075099;84078837;84078837;84078837;84078837;84078837;84080240;84080240;84080240;84080240;84080240;84085106;84085106;84085106;84085106;84085106;84085485;84085485;84085485;84085485;84085485;84098543;84098543;84098543;84098543;84098543;84099568;84099568;84099568;84099568;84099568;84100679;84100679;84100679;84100679;84100679;84115718;84115718;84115718;84115718;84115718;84117661;84117661;84117661;84117661;84117661;84120145;84128184;84167086;84178090;84212082	-;-;-;-;-;-;-;-;-;-;-;-;-;-;-;-;-;-;-;-;-;-;-;-;-;-;-;-;-;-;-;-;-;-;-;-;-;-;-;-;-;-;-;-;-;-;-;-;-;-;-;-;-;-;-;-;-;-;-;-	8234	-1.03237	0.506458	11.1411	0.0066201	0.00845795	ENSMUSG00000027993
Trim21	chr7;chr7;chr7;chr7;chr7;chr7;chr7;chr7;chr7;chr7;chr7;chr7;chr7;chr7;chr7	102207127;102207127;102209175;102209175;102209800;102209800;102210995;102210995;102212473;102212473;102212901;102212901;102213479;102214596;102214596	102208870;102208870;102209275;102209275;102209822;102209822;102211225;102211225;102212568;102212568;102213332;102213332;102213547;102214689;102214689	-;-;-;-;-;-;-;-;-;-;-;-;-;-;-	2790	-0.026871	5.53875	0.108025	0.748577	0.765899	ENSMUSG00000030966
Trim23	chr13;chr13;chr13;chr13;chr13;chr13;chr13;chr13;chr13;chr13;chr13;chr13;chr13;chr13;chr13;chr13;chr13;chr13;chr13;chr13;chr13	104315347;104315347;104317582;104317582;104321234;104321234;104323909;104323909;104324569;104326171;104326171;104328525;104328525;104334498;104334498;104335102;104335102;104336577;104336577;104337739;104337739	104315469;104315469;104317744;104317744;104321355;104321355;104324187;104324187;104324751;104326386;104326386;104328659;104328659;104334627;104334627;104335212;104335212;104336701;104336701;104339983;104339983	+;+;+;+;+;+;+;+;+;+;+;+;+;+;+;+;+;+;+;+;+	3832	0.091475	4.80269	1.34128	0.271338	0.293886	ENSMUSG00000021712
Trim24	chr6;chr6;chr6;chr6;chr6;chr6;chr6;chr6;chr6;chr6;chr6;chr6;chr6;chr6;chr6;chr6;chr6;chr6;chr6;chr6;chr6;chr6;chr6;chr6;chr6;chr6;chr6;chr6;chr6;chr6;chr6;chr6;chr6;chr6;chr6;chr6;chr6;chr6;chr6;chr6;chr6;chr6;chr6;chr6;chr6;chr6;chr6;chr6;chr6;chr6;chr6;chr6;chr6;chr6;chr6;chr6;chr6	37847746;37847746;37877422;37880468;37880468;37880468;37885152;37885152;37885152;37892100;37892100;37892100;37896309;37896309;37896309;37904461;37904461;37904461;37908289;37908289;37908289;37920348;37920348;37920348;37922456;37922456;37922456;37926157;37926157;37926157;37928387;37928387;37928387;37930429;37930429;37930429;37933338;37933338;37933338;37933939;37933939;37933939;37934444;37934444;37934444;37935497;37935497;37935497;37937716;37937716;37937716;37941638;37941638;37941638;37942436;37942436;37942436	37848409;37848409;37877665;37880586;37880586;37880586;37885299;37885299;37885299;37892232;37892232;37892232;37896425;37896425;37896425;37904575;37904575;37904575;37908435;37908435;37908435;37920465;37920465;37920465;37922724;37922724;37922622;37926333;37926333;37926333;37928560;37928560;37928560;37930564;37930564;37930564;37933410;37933410;37933410;37934107;37934107;37934107;37934772;37934772;37934772;37935629;37935629;37935629;37937790;37937790;37937790;37941787;37941787;37941787;37945380;37945380;37945380	+;+;+;+;+;+;+;+;+;+;+;+;+;+;+;+;+;+;+;+;+;+;+;+;+;+;+;+;+;+;+;+;+;+;+;+;+;+;+;+;+;+;+;+;+;+;+;+;+;+;+;+;+;+;+;+;+	6435	-0.00730431	5.59108	0.00566566	0.941351	0.946456	ENSMUSG00000029833
Trim25	chr11;chr11;chr11;chr11;chr11;chr11;chr11;chr11;chr11	88890229;88895555;88899945;88901631;88904302;88905993;88906359;88906545;88907021	88890908;88895650;88900178;88901799;88904364;88906016;88906457;88906643;88911119	+;+;+;+;+;+;+;+;+	5563	0.656224	7.51214	106.022	5.52267775084118e-07	1.35554838911474e-06	ENSMUSG00000000275
Trim26	chr17;chr17;chr17;chr17;chr17;chr17;chr17;chr17;chr17;chr17;chr17;chr17;chr17;chr17;chr17;chr17;chr17;chr17;chr17;chr17;chr17;chr17;chr17;chr17;chr17;chr17;chr17;chr17;chr17;chr17	37148038;37148038;37148038;37148357;37148357;37148389;37161548;37161548;37161548;37162119;37162119;37162119;37163355;37163355;37163355;37165176;37165176;37165176;37167094;37167094;37167094;37167548;37167548;37167548;37167881;37167881;37167881;37168292;37168292;37168292	37148156;37148175;37148156;37148464;37148464;37148464;37162020;37162020;37162020;37162214;37162214;37162214;37163585;37163585;37163585;37165193;37165193;37165193;37167116;37167116;37167116;37167663;37167663;37167663;37167913;37167913;37167913;37170290;37170290;37170290	+;+;+;+;+;+;+;+;+;+;+;+;+;+;+;+;+;+;+;+;+;+;+;+;+;+;+;+;+;+	3235	-0.743785	6.81117	148.761	9.85521092025013e-08	2.92797453642092e-07	ENSMUSG00000024457
Trim27	chr13;chr13;chr13;chr13;chr13;chr13;chr13;chr13	21364101;21366154;21367902;21372211;21374025;21374262;21375390;21376200	21365084;21366249;21368132;21372233;21374140;21374294;21375416;21378893	+;+;+;+;+;+;+;+	4204	0.47411	7.14357	84.8636	1.66980416564723e-06	3.6894231574631e-06	ENSMUSG00000021326
Trim28	chr7;chr7;chr7;chr7;chr7;chr7;chr7;chr7;chr7;chr7;chr7;chr7;chr7;chr7;chr7;chr7;chr7	12758079;12759231;12759571;12761544;12761760;12761948;12762335;12762591;12762808;12763015;12763134;12763270;12763603;12764010;12764216;12764382;12764616	12758988;12759343;12759703;12761679;12761876;12762062;12762481;12762705;12762914;12763051;12763179;12763522;12763922;12764133;12764302;12764519;12764959	+;+;+;+;+;+;+;+;+;+;+;+;+;+;+;+;+	3242	0.80316	8.72463	156.272	7.64444362101497e-08	2.33838824883096e-07	ENSMUSG00000005566
Trim3	chr7;chr7;chr7;chr7;chr7;chr7;chr7;chr7;chr7;chr7;chr7;chr7;chr7;chr7;chr7;chr7;chr7;chr7;chr7;chr7;chr7;chr7;chr7;chr7;chr7;chr7;chr7;chr7;chr7;chr7;chr7;chr7;chr7;chr7;chr7;chr7;chr7;chr7;chr7;chr7;chr7;chr7;chr7;chr7;chr7;chr7;chr7;chr7;chr7;chr7;chr7;chr7;chr7;chr7;chr7;chr7;chr7;chr7;chr7;chr7	105253670;105259855;105259855;105259855;105259855;105260536;105260536;105260536;105260536;105260536;105261814;105261814;105261814;105261814;105261814;105262105;105262105;105262105;105262105;105262105;105262456;105262456;105262456;105262456;105262456;105266648;105266648;105266648;105266648;105266648;105266949;105266949;105266949;105266949;105266949;105267873;105267873;105267873;105267873;105267873;105268266;105268266;105268266;105268266;105268266;105268590;105268590;105268590;105268590;105268590;105274613;105274613;105274613;105274613;105274613;105282399;105282584;105282584;105282584;105282610	105253886;105260417;105260417;105260417;105260417;105260676;105260676;105260676;105260676;105260676;105261884;105261884;105261884;105261884;105261884;105262273;105262273;105262273;105262273;105262273;105262623;105262623;105262623;105262623;105262623;105266751;105266751;105266751;105266751;105266751;105267681;105267681;105267681;105267681;105267681;105268053;105268053;105268053;105268053;105268053;105268417;105268435;105268417;105268417;105268417;105268821;105268821;105268821;105268821;105268821;105274778;105274778;105274778;105274778;105274778;105282778;105282778;105282778;105282778;105282778	-;-;-;-;-;-;-;-;-;-;-;-;-;-;-;-;-;-;-;-;-;-;-;-;-;-;-;-;-;-;-;-;-;-;-;-;-;-;-;-;-;-;-;-;-;-;-;-;-;-;-;-;-;-;-;-;-;-;-;-	3295	-0.300865	2.21112	3.45909	0.089839	0.10248	ENSMUSG00000036989
Trim30a	chr7;chr7;chr7;chr7;chr7;chr7;chr7;chr7;chr7;chr7;chr7;chr7;chr7;chr7;chr7;chr7	104058233;104058233;104061126;104061126;104061422;104061422;104070642;104070642;104078328;104078328;104079338;104079338;104084789;104084789;104095111;104114217	104060876;104060876;104061152;104061152;104061522;104061522;104070664;104070664;104078558;104078558;104079433;104079433;104085252;104085252;104095332;104114400	-;-;-;-;-;-;-;-;-;-;-;-;-;-;-;-	3992	1.13627	8.37386	228.375	1.05568446492467e-08	4.19935938019863e-08	ENSMUSG00000030921
Trim30c	chr7;chr7;chr7;chr7;chr7;chr7;chr7;chr7;chr7;chr7;chr7;chr7;chr7;chr7;chr7;chr7	104028324;104028324;104032147;104032147;104032439;104032439;104032684;104032684;104036607;104036607;104037446;104037446;104039371;104039371;104049899;104049899	104031900;104031900;104032173;104032173;104032551;104032551;104032706;104032706;104036837;104036837;104037541;104037541;104039821;104039900;104049985;104049985	-;-;-;-;-;-;-;-;-;-;-;-;-;-;-;-	4684	-0.989174	3.18929	27.9188	0.000258892	0.000389455	ENSMUSG00000078616
Trim30d	chr7;chr7;chr7;chr7;chr7;chr7;chr7;chr7;chr7;chr7;chr7;chr7;chr7;chr7;chr7	104119221;104119221;104122091;104122091;104122386;104122386;104128915;104128915;104132539;104132539;104133385;104133385;104136783;104156878;104156878	104121842;104121842;104122117;104122117;104122489;104122489;104128937;104128937;104132769;104132769;104133480;104133480;104137258;104157056;104157056	-;-;-;-;-;-;-;-;-;-;-;-;-;-;-	3758	2.0475	6.14749	196.437	2.32754440828135e-08	8.24066846861791e-08	ENSMUSG00000057596
Trim32	chr4;chr4;chr4;chr4	65523223;65523223;65531366;65531369	65523306;65523306;65534477;65534477	+;+;+;+	3196	0.358285	4.59349	21.0307	0.000783034	0.0011075	ENSMUSG00000051675
Trim33	chr3;chr3;chr3;chr3;chr3;chr3;chr3;chr3;chr3;chr3;chr3;chr3;chr3;chr3;chr3;chr3;chr3;chr3;chr3;chr3;chr3;chr3;chr3;chr3;chr3;chr3;chr3;chr3;chr3;chr3;chr3;chr3;chr3;chr3;chr3;chr3;chr3;chr3;chr3	103186609;103186609;103217625;103217625;103218140;103218140;103218697;103218697;103228861;103228861;103231961;103231961;103233404;103233404;103234108;103234108;103236354;103236354;103237396;103237396;103238926;103238926;103244715;103244715;103246596;103246596;103248876;103248876;103251610;103251610;103253961;103253961;103255637;103255637;103259319;103259319;103260883;103261013;103261013	103187762;103187762;103217743;103217743;103218284;103218284;103218829;103218829;103228977;103228977;103232075;103232075;103233550;103233550;103234225;103234225;103236628;103236628;103237560;103237560;103239123;103239123;103244847;103244847;103246659;103246659;103249035;103249035;103251959;103251959;103254084;103254084;103255711;103255711;103259471;103259471;103260933;103266086;103266086	+;+;+;+;+;+;+;+;+;+;+;+;+;+;+;+;+;+;+;+;+;+;+;+;+;+;+;+;+;+;+;+;+;+;+;+;+;+;+	8870	-0.994789	6.60907	292.634	2.84290843183107e-09	1.38600828381383e-08	ENSMUSG00000033014
Trim34a	chr7;chr7;chr7;chr7;chr7;chr7;chr7;chr7;chr7;chr7;chr7;chr7;chr7;chr7;chr7;chr7	103893664;103893664;103896738;103896738;103897894;103897894;103898602;103898602;103908620;103908620;103909325;103909325;103909685;103909685;103910098;103910098	103893799;103893813;103897357;103897357;103897989;103897989;103898832;103898832;103908642;103908642;103909425;103909425;103909711;103909711;103911443;103911443	+;+;+;+;+;+;+;+;+;+;+;+;+;+;+;+	2594	-0.121431	5.75452	3.17424	0.102405	0.116134	ENSMUSG00000056144
Trim35	chr14;chr14;chr14;chr14;chr14;chr14	66534474;66540630;66541454;66544475;66545261;66546184	66534998;66540725;66541684;66544497;66545379;66548873	+;+;+;+;+;+	3684	0.84979	6.85436	291.682	2.89260930200102e-09	1.4030985880086e-08	ENSMUSG00000022043
Trim36	chr18;chr18;chr18;chr18;chr18;chr18;chr18;chr18;chr18;chr18;chr18;chr18;chr18;chr18;chr18;chr18;chr18;chr18;chr18;chr18	46298367;46298367;46302212;46302212;46305445;46305445;46308615;46308615;46308938;46308938;46311468;46311468;46319189;46319189;46321458;46321458;46329141;46329141;46331581;46345369	46300834;46300834;46302509;46302509;46305735;46305735;46308739;46308739;46309191;46309191;46311563;46311563;46319335;46319335;46321783;46321783;46329375;46329375;46331885;46345674	-;-;-;-;-;-;-;-;-;-;-;-;-;-;-;-;-;-;-;-	4851	-1.04739	0.394341	8.84607	0.0126511	0.0157043	ENSMUSG00000033949
Trim37	chr11;chr11;chr11;chr11;chr11;chr11;chr11;chr11;chr11;chr11;chr11;chr11;chr11;chr11;chr11;chr11;chr11;chr11;chr11;chr11;chr11;chr11;chr11;chr11;chr11;chr11;chr11;chr11;chr11;chr11;chr11;chr11;chr11;chr11;chr11;chr11;chr11;chr11;chr11;chr11;chr11;chr11;chr11;chr11;chr11;chr11;chr11;chr11;chr11;chr11;chr11;chr11;chr11;chr11;chr11;chr11;chr11;chr11;chr11;chr11;chr11;chr11;chr11;chr11;chr11;chr11;chr11;chr11;chr11;chr11;chr11;chr11;chr11;chr11;chr11;chr11;chr11;chr11;chr11;chr11;chr11;chr11;chr11;chr11;chr11;chr11;chr11;chr11;chr11;chr11;chr11;chr11;chr11;chr11;chr11;chr11;chr11;chr11;chr11;chr11;chr11;chr11;chr11;chr11;chr11;chr11;chr11;chr11;chr11;chr11;chr11;chr11;chr11;chr11;chr11;chr11;chr11;chr11	87017901;87017901;87017901;87017901;87017901;87020542;87020542;87020542;87020542;87020542;87028416;87028416;87028416;87028416;87031311;87031311;87031311;87031311;87031311;87033953;87033953;87033953;87033953;87033953;87036290;87036290;87036290;87036290;87036290;87037760;87037760;87037760;87037760;87037760;87040122;87040122;87040122;87040122;87040122;87050647;87050647;87050647;87050647;87050647;87054645;87054645;87054645;87054645;87054645;87057428;87057428;87057428;87057428;87057428;87058266;87058266;87058266;87058266;87058266;87068675;87068675;87068675;87068675;87068675;87073247;87073247;87073247;87073247;87073247;87075710;87075710;87075710;87075710;87075710;87077205;87077205;87077205;87077205;87077205;87080900;87080900;87080900;87080900;87080900;87087647;87087647;87087647;87087647;87087647;87092144;87092144;87092144;87092144;87092144;87096759;87096759;87096759;87096759;87097590;87097590;87097590;87097590;87097590;87100595;87100595;87100595;87100595;87100595;87107263;87107263;87107263;87107263;87109078;87109078;87109078;87109078;87109078;87141417	87018320;87018320;87018320;87018320;87018320;87020643;87020643;87020643;87020643;87020643;87028456;87028456;87028456;87028456;87031427;87031427;87031427;87031427;87031427;87034040;87034040;87034040;87034040;87034040;87036412;87036412;87036412;87036412;87036412;87037883;87037883;87037883;87037883;87037883;87040189;87040189;87040189;87040189;87040189;87050771;87050771;87050771;87050771;87050771;87054695;87054695;87054695;87054695;87054695;87057509;87057509;87057509;87057509;87057509;87058342;87058342;87058342;87058342;87058342;87068854;87068854;87068854;87068854;87068854;87073361;87073361;87073361;87073361;87073361;87075928;87075928;87075928;87075928;87075928;87077341;87077341;87077341;87077341;87077341;87080985;87080985;87080985;87080985;87080985;87087841;87087841;87087841;87087841;87087841;87092452;87092452;87092452;87092452;87092452;87096881;87096881;87096881;87096881;87097779;87097779;87097779;87097779;87097779;87100713;87100713;87100713;87100713;87100713;87107373;87107373;87107373;87107373;87109156;87111512;87111512;87111512;87111512;87141686	+;+;+;+;+;+;+;+;+;+;+;+;+;+;+;+;+;+;+;+;+;+;+;+;+;+;+;+;+;+;+;+;+;+;+;+;+;+;+;+;+;+;+;+;+;+;+;+;+;+;+;+;+;+;+;+;+;+;+;+;+;+;+;+;+;+;+;+;+;+;+;+;+;+;+;+;+;+;+;+;+;+;+;+;+;+;+;+;+;+;+;+;+;+;+;+;+;+;+;+;+;+;+;+;+;+;+;+;+;+;+;+;+;+;+;+;+;+	5907	1.13075	5.64997	286.872	3.15979058620177e-09	1.51417059520532e-08	ENSMUSG00000018548
Trim39	chr17;chr17;chr17;chr17;chr17;chr17;chr17;chr17;chr17;chr17;chr17;chr17;chr17;chr17;chr17;chr17;chr17;chr17;chr17;chr17;chr17;chr17;chr17;chr17;chr17;chr17	36569764;36569765;36569765;36572383;36572383;36572383;36573002;36573002;36573002;36573497;36574621;36574621;36574621;36574621;36578017;36578017;36578017;36578017;36579501;36579501;36579501;36579501;36582229;36582229;36582229;36582785	36571837;36571813;36571813;36572498;36572498;36572498;36573024;36573024;36573024;36574129;36574851;36574851;36574851;36574851;36578112;36578112;36578112;36578112;36579958;36579958;36579958;36579958;36582323;36582325;36582278;36582896	-;-;-;-;-;-;-;-;-;-;-;-;-;-;-;-;-;-;-;-;-;-;-;-;-;-	3840	-0.597133	5.10474	84.1305	1.74252450333326e-06	3.82729493510111e-06	ENSMUSG00000045409
Trim41	chr11;chr11;chr11;chr11;chr11;chr11	48697231;48698952;48699292;48699877;48703127;48706670	48698673;48699079;48699314;48700107;48703222;48708218	-;-;-;-;-;-	3470	-0.426366	5.06344	46.3444	2.92602653220825e-05	5.08394244397851e-05	ENSMUSG00000040365
Trim44	chr2;chr2;chr2;chr2;chr2	102130464;102177309;102187762;102211209;102230358	102134849;102177328;102188001;102211286;102231245	-;-;-;-;-	5612	0.584234	7.08925	109.985	4.59202732641098e-07	1.15111090589666e-06	ENSMUSG00000027189
Trim45	chr3;chr3;chr3;chr3;chr3;chr3;chr3;chr3;chr3;chr3;chr3;chr3;chr3;chr3;chr3;chr3;chr3;chr3;chr3;chr3	100829809;100829809;100829809;100832257;100832257;100832257;100834541;100834541;100834541;100835371;100835371;100835371;100837133;100837133;100837133;100837342;100838747;100838747;100838747;100843088	100830715;100830715;100830715;100832990;100832990;100832990;100834670;100834670;100834670;100835485;100835485;100835485;100837259;100837259;100837259;100837394;100838921;100841327;100841327;100844241	+;+;+;+;+;+;+;+;+;+;+;+;+;+;+;+;+;+;+;+	5801	0.106031	1.86181	0.344949	0.568848	0.592236	ENSMUSG00000033233
Trim46	chr3;chr3;chr3;chr3;chr3;chr3;chr3;chr3;chr3;chr3;chr3;chr3;chr3;chr3;chr3;chr3;chr3;chr3;chr3;chr3;chr3;chr3;chr3;chr3;chr3;chr3;chr3;chr3;chr3;chr3	89141484;89141484;89141484;89143610;89143610;89144924;89144924;89144924;89145973;89146205;89146205;89146205;89146578;89146578;89146578;89149474;89149474;89149474;89149682;89149682;89149682;89150891;89150891;89150891;89151457;89151457;89151457;89152008;89152427;89153022	89142599;89142599;89142599;89143907;89143907;89145226;89145226;89145226;89146010;89146326;89146326;89146326;89146831;89146831;89146831;89149569;89149569;89149569;89149825;89149825;89149825;89151234;89151234;89151234;89151718;89151718;89151718;89152320;89152506;89153204	-;-;-;-;-;-;-;-;-;-;-;-;-;-;-;-;-;-;-;-;-;-;-;-;-;-;-;-;-;-	3553	1.50952	1.87424	49.3488	2.19894719449782e-05	3.90531391131576e-05	ENSMUSG00000042766
Trim47	chr11;chr11;chr11;chr11;chr11;chr11;chr11;chr11;chr11;chr11;chr11;chr11	115996576;115996576;115997758;115997758;115998250;115998250;115998604;115998604;115999092;115999092;116000360;116000360	115997467;115997467;115997832;115997829;115998448;115998448;115998834;115998834;115999187;115999187;116001061;116001061	-;-;-;-;-;-;-;-;-;-;-;-	2195	1.46381	0.269931	14.4611	0.00292995	0.00388991	ENSMUSG00000020773
Trim5	chr7;chr7;chr7;chr7;chr7;chr7;chr7;chr7	103913655;103915417;103915676;103923980;103925813;103927623;103928520;103937288	103915172;103915443;103915773;103924002;103926043;103927718;103928995;103937313	-;-;-;-;-;-;-;-	2495	-2.50186	3.52137	110.905	4.40321740082879e-07	1.10740291489669e-06	ENSMUSG00000060441
Trim56	chr5;chr5;chr5	137140140;137143643;137144966	137143515;137143807;137145061	-;-;-	3637	0.000227127	5.69055	5.20743929147402e-06	0.99822	0.998481	ENSMUSG00000043279
Trim59	chr3;chr3;chr3	68942627;68951101;68951946	68945341;68951175;68952075	-;-;-	2920	0.501349	6.25144	54.0738	1.44312906273093e-05	2.64512303972494e-05	ENSMUSG00000034317
Trim62	chr4;chr4;chr4;chr4;chr4;chr4;chr4;chr4;chr4;chr4;chr4;chr4;chr4;chr4	128777837;128777837;128777837;128790595;128790613;128794339;128794339;128794339;128796266;128796266;128796266;128802829;128802829;128802829	128778370;128778370;128778370;128790708;128790708;128794595;128794595;128794595;128796381;128796381;128796381;128805119;128805119;128805119	+;+;+;+;+;+;+;+;+;+;+;+;+;+	3312	-2.5128	1.87667	197.649	2.25387181478284e-08	8.03776968249693e-08	ENSMUSG00000041000
Trim65	chr11;chr11;chr11;chr11;chr11;chr11	116015534;116017988;116018264;116018524;116019022;116021412	116017466;116018053;116018441;116018757;116019117;116021954	-;-;-;-;-;-	3050	-2.18158	3.26042	352.14	1.05979726328095e-09	6.07046803122959e-09	ENSMUSG00000054517
Trim66	chr7;chr7;chr7;chr7;chr7;chr7;chr7;chr7;chr7;chr7;chr7;chr7;chr7;chr7;chr7;chr7;chr7;chr7;chr7;chr7;chr7;chr7;chr7;chr7;chr7;chr7;chr7;chr7;chr7;chr7;chr7;chr7;chr7;chr7;chr7;chr7;chr7;chr7;chr7;chr7;chr7;chr7;chr7;chr7;chr7;chr7;chr7;chr7;chr7;chr7;chr7;chr7;chr7;chr7;chr7;chr7;chr7;chr7;chr7;chr7	109048208;109048208;109048208;109054209;109054234;109054234;109054839;109054839;109054839;109055269;109055269;109055269;109056253;109056253;109056253;109056755;109056755;109056755;109057318;109057318;109057318;109057948;109057948;109057948;109059365;109059365;109059365;109059700;109059700;109059700;109071441;109071441;109071441;109074259;109074259;109074259;109076845;109076845;109076845;109080133;109080133;109080133;109081090;109081090;109081090;109082239;109082239;109082239;109082845;109082845;109082845;109083785;109083785;109083785;109085254;109085254;109085254;109092514;109106948;109107011	109053241;109053241;109053241;109054452;109054452;109054452;109054991;109054991;109054991;109055343;109055343;109055343;109056379;109056379;109056379;109057041;109057041;109057041;109057492;109057492;109057492;109058008;109058008;109058008;109059557;109059557;109059557;109060221;109060221;109060221;109071602;109071602;109071602;109075166;109075166;109075166;109076962;109076962;109076962;109080279;109080279;109080279;109081204;109081204;109081204;109082355;109082355;109082355;109082977;109082977;109082977;109083932;109083932;109083932;109085357;109085357;109085357;109092945;109107341;109107341	-;-;-;-;-;-;-;-;-;-;-;-;-;-;-;-;-;-;-;-;-;-;-;-;-;-;-;-;-;-;-;-;-;-;-;-;-;-;-;-;-;-;-;-;-;-;-;-;-;-;-;-;-;-;-;-;-;-;-;-	9649	4.12533	2.38619	138.168	1.4403458840623e-07	4.07938316905155e-07	ENSMUSG00000031026
Trim68	chr7;chr7;chr7;chr7;chr7;chr7;chr7;chr7;chr7;chr7;chr7;chr7;chr7	102326786;102326786;102328243;102328243;102328881;102329344;102329344;102330870;102330870;102333255;102333255;102336348;102336348	102328044;102328044;102328343;102328343;102328903;102329604;102329604;102330965;102330965;102333718;102333718;102336534;102336534	-;-;-;-;-;-;-;-;-;-;-;-;-	2391	-0.369457	2.7696	5.33193	0.0413678	0.0489565	ENSMUSG00000073968
Trim7	chr11;chr11;chr11;chr11;chr11;chr11;chr11;chr11;chr11;chr11;chr11;chr11;chr11;chr11	48716965;48728298;48729664;48729664;48736259;48736263;48738342;48738342;48738852;48738852;48739400;48739400;48740305;48740305	48717106;48728872;48729759;48729759;48736493;48736493;48738364;48738364;48738967;48738967;48739435;48739435;48742014;48741022	+;+;+;+;+;+;+;+;+;+;+;+;+;+	2933	-0.676331	-0.512263	1.22159	0.29264	0.316034	ENSMUSG00000040350
Trim8	chr19;chr19;chr19;chr19;chr19;chr19	46490087;46501162;46501547;46502892;46503061;46503498	46491452;46501257;46501780;46502923;46503176;46504894	+;+;+;+;+;+	3241	-0.824259	6.78131	124.392	2.4625300622238e-07	6.59274466588841e-07	ENSMUSG00000025034
Trio	chr15;chr15;chr15;chr15;chr15;chr15;chr15;chr15;chr15;chr15;chr15;chr15;chr15;chr15;chr15;chr15;chr15;chr15;chr15;chr15;chr15;chr15;chr15;chr15;chr15;chr15;chr15;chr15;chr15;chr15;chr15;chr15;chr15;chr15;chr15;chr15;chr15;chr15;chr15;chr15;chr15;chr15;chr15;chr15;chr15;chr15;chr15;chr15;chr15;chr15;chr15;chr15;chr15;chr15;chr15;chr15;chr15	27730735;27733592;27735465;27736533;27740661;27741002;27741338;27742458;27744039;27748007;27749865;27752676;27753798;27754099;27755224;27756552;27758426;27764040;27765805;27767971;27770396;27772996;27773967;27805716;27818150;27818986;27821426;27824067;27825749;27828352;27830229;27830798;27831440;27832100;27832837;27833048;27838867;27841813;27844896;27846796;27847374;27849019;27851079;27851903;27854967;27856151;27871247;27881393;27889374;27891427;27897920;27901254;27902584;27905225;27912706;27919303;28025426	27733116;27733730;27735665;27736611;27740782;27741164;27741365;27742596;27744286;27748815;27750042;27752867;27753875;27754149;27755316;27756641;27758495;27764143;27765871;27768119;27770491;27773166;27774259;27805959;27818249;27819128;27821527;27824257;27825860;27828444;27830318;27830867;27831549;27832166;27832952;27833242;27838989;27841928;27845010;27846945;27847565;27849138;27851245;27852098;27855141;27856320;27871438;27881515;27889604;27891558;27898111;27901376;27903096;27905417;27912820;27919377;28025934	-;-;-;-;-;-;-;-;-;-;-;-;-;-;-;-;-;-;-;-;-;-;-;-;-;-;-;-;-;-;-;-;-;-;-;-;-;-;-;-;-;-;-;-;-;-;-;-;-;-;-;-;-;-;-;-;-	11497	-0.559866	4.4448	15.0472	0.00256816	0.00343018	ENSMUSG00000022263
Triobp	chr15;chr15;chr15;chr15;chr15;chr15;chr15;chr15;chr15;chr15;chr15;chr15;chr15;chr15;chr15;chr15;chr15;chr15;chr15;chr15;chr15;chr15;chr15;chr15;chr15;chr15;chr15;chr15;chr15;chr15;chr15;chr15;chr15;chr15;chr15;chr15;chr15;chr15;chr15;chr15;chr15;chr15;chr15;chr15;chr15;chr15;chr15;chr15;chr15;chr15;chr15;chr15;chr15;chr15;chr15;chr15;chr15;chr15;chr15;chr15;chr15;chr15;chr15;chr15;chr15;chr15;chr15;chr15;chr15;chr15;chr15	78831924;78831924;78831924;78832381;78832381;78832381;78835104;78835104;78835104;78841305;78841305;78841305;78842427;78842427;78842427;78844055;78844055;78844055;78845149;78845149;78845149;78850494;78850494;78850494;78856735;78856735;78857452;78857452;78860667;78860667;78862814;78867256;78872092;78872092;78872092;78875017;78875017;78875017;78875185;78875185;78875185;78875529;78875529;78875529;78877104;78877104;78877104;78878242;78878242;78878242;78883997;78883997;78883997;78885721;78885721;78885721;78886248;78886248;78886248;78886485;78886485;78886485;78887906;78887906;78887906;78888645;78888645;78888645;78889402;78889402;78889402	78832248;78832248;78832248;78832538;78832538;78832538;78835255;78835255;78835255;78841404;78841404;78841404;78842572;78842572;78842572;78844274;78844274;78844274;78845305;78845305;78845305;78852786;78852786;78853042;78856846;78856846;78858492;78858492;78860744;78860744;78862951;78867408;78872148;78872148;78872148;78875085;78875085;78875085;78875274;78875274;78875274;78875638;78875638;78875638;78877632;78877632;78877632;78878352;78878352;78878352;78884144;78884144;78884144;78885823;78885823;78885823;78886407;78886407;78886407;78886598;78886598;78886598;78887992;78887992;78887992;78888805;78888805;78888805;78890064;78890069;78890069	+;+;+;+;+;+;+;+;+;+;+;+;+;+;+;+;+;+;+;+;+;+;+;+;+;+;+;+;+;+;+;+;+;+;+;+;+;+;+;+;+;+;+;+;+;+;+;+;+;+;+;+;+;+;+;+;+;+;+;+;+;+;+;+;+;+;+;+;+;+;+	7736	-0.38171	5.71565	24.1288	0.000462828	0.000674271	ENSMUSG00000033088
Trip10	chr17;chr17;chr17;chr17;chr17;chr17;chr17;chr17;chr17;chr17;chr17;chr17;chr17;chr17;chr17;chr17;chr17;chr17;chr17;chr17;chr17;chr17;chr17;chr17;chr17;chr17;chr17;chr17;chr17;chr17;chr17;chr17;chr17;chr17;chr17;chr17;chr17;chr17;chr17;chr17;chr17;chr17;chr17;chr17;chr17;chr17;chr17;chr17;chr17;chr17;chr17;chr17;chr17;chr17;chr17;chr17;chr17;chr17	57556451;57556451;57556451;57556451;57557742;57557742;57557742;57557742;57557955;57557955;57557955;57557955;57560262;57560262;57560262;57560262;57560497;57560497;57560497;57560497;57561057;57561057;57561057;57561057;57561260;57561260;57561260;57561260;57562018;57562018;57562018;57562018;57562273;57562273;57562273;57562273;57563860;57563860;57564235;57564235;57564235;57564235;57568290;57568290;57568290;57568290;57568640;57568640;57568640;57568640;57569354;57569354;57569357;57569357;57570000;57570000;57570000;57570000	57556571;57556571;57556571;57556571;57557857;57557857;57557857;57557857;57558011;57558011;57558011;57558011;57560409;57560409;57560409;57560409;57560559;57560559;57560559;57560559;57561161;57561161;57561161;57561161;57561388;57561388;57561388;57561388;57562164;57562164;57562164;57562164;57562467;57562467;57562467;57562467;57564027;57564027;57564344;57564344;57564344;57564344;57568422;57568422;57568422;57568422;57568788;57568788;57568788;57568788;57569472;57569472;57569472;57569472;57570697;57570697;57570697;57570697	+;+;+;+;+;+;+;+;+;+;+;+;+;+;+;+;+;+;+;+;+;+;+;+;+;+;+;+;+;+;+;+;+;+;+;+;+;+;+;+;+;+;+;+;+;+;+;+;+;+;+;+;+;+;+;+;+;+	2458	1.65865	3.54357	155.244	7.909408675057e-08	2.40992743515651e-07	ENSMUSG00000019487
Trip11	chr12;chr12;chr12;chr12;chr12;chr12;chr12;chr12;chr12;chr12;chr12;chr12;chr12;chr12;chr12;chr12;chr12;chr12;chr12;chr12;chr12	101803631;101811039;101811317;101811991;101812855;101828852;101838083;101839582;101844214;101845048;101849515;101853067;101855964;101856837;101859690;101860521;101861910;101865084;101868491;101872014;101878949	101804025;101811183;101811433;101812105;101812936;101828951;101838186;101839745;101844407;101845188;101852535;101853279;101856050;101856877;101860052;101860686;101861975;101865362;101868601;101872075;101879430	-;-;-;-;-;-;-;-;-;-;-;-;-;-;-;-;-;-;-;-;-	6448	-0.429782	5.34261	13.0127	0.00411785	0.00537941	ENSMUSG00000021188
Trip12	chr1;chr1;chr1;chr1;chr1;chr1;chr1;chr1;chr1;chr1;chr1;chr1;chr1;chr1;chr1;chr1;chr1;chr1;chr1;chr1;chr1;chr1;chr1;chr1;chr1;chr1;chr1;chr1;chr1;chr1;chr1;chr1;chr1;chr1;chr1;chr1;chr1;chr1;chr1;chr1;chr1	84698910;84703117;84703457;84703924;84705846;84708253;84709344;84709734;84714703;84716399;84717235;84719908;84720815;84721541;84722399;84722734;84724899;84726879;84728079;84729260;84729601;84731992;84735138;84735443;84736695;84738484;84738732;84739585;84739840;84741049;84741560;84743701;84743880;84746304;84754038;84755145;84760548;84763812;84771246;84792544;84816950	84702535;84703220;84703551;84704037;84706010;84708417;84709498;84709848;84714801;84716555;84717377;84720059;84720942;84721740;84722472;84722906;84725050;84727070;84728220;84729434;84729701;84732199;84735256;84735671;84736848;84738640;84738849;84739750;84739908;84741210;84741652;84743796;84743915;84746452;84754133;84755228;84760684;84763917;84772048;84792690;84817025	-;-;-;-;-;-;-;-;-;-;-;-;-;-;-;-;-;-;-;-;-;-;-;-;-;-;-;-;-;-;-;-;-;-;-;-;-;-;-;-;-	9632	-0.315237	8.35062	48.3816	2.40687759543239e-05	4.23533825762908e-05	ENSMUSG00000026219
Trip13	chr13;chr13;chr13;chr13;chr13;chr13;chr13;chr13;chr13;chr13;chr13;chr13;chr13	74060581;74062607;74063577;74066530;74068114;74068467;74069292;74076030;74077778;74078279;74080977;74084226;74085609	74061458;74062676;74063689;74066683;74068220;74068553;74069355;74076102;74077868;74078334;74081106;74084391;74085886	-;-;-;-;-;-;-;-;-;-;-;-;-	2267	5.42156	6.08935	856.412	8.75793424919694e-12	1.50720377438275e-10	ENSMUSG00000021569
Trip4	chr9;chr9;chr9;chr9;chr9;chr9;chr9;chr9;chr9;chr9;chr9;chr9;chr9;chr9;chr9;chr9;chr9;chr9;chr9;chr9;chr9;chr9;chr9;chr9;chr9;chr9;chr9;chr9;chr9;chr9;chr9;chr9;chr9;chr9;chr9;chr9;chr9;chr9;chr9;chr9;chr9;chr9	65736208;65736208;65736209;65746217;65746217;65758649;65758649;65758649;65760108;65760108;65760108;65764606;65764606;65764606;65765528;65765528;65765528;65771486;65771486;65771486;65773754;65773754;65773754;65780381;65780381;65780381;65782113;65782113;65782113;65786357;65786357;65786357;65788173;65788173;65788173;65792210;65792210;65792210;65803979;65805659;65815721;65815721	65740730;65740730;65740730;65746319;65746319;65758740;65758740;65758740;65760232;65760232;65760232;65764793;65764793;65764793;65765654;65765654;65765654;65771701;65771701;65771701;65773883;65773883;65773883;65780459;65780459;65780459;65782325;65782325;65782325;65786490;65786490;65786490;65788342;65788342;65788342;65792455;65792529;65792455;65804212;65805810;65816076;65816076	-;-;-;-;-;-;-;-;-;-;-;-;-;-;-;-;-;-;-;-;-;-;-;-;-;-;-;-;-;-;-;-;-;-;-;-;-;-;-;-;-;-	7162	-0.263161	5.26277	8.95989	0.0122271	0.0151943	ENSMUSG00000032386
Trip6	chr5;chr5;chr5;chr5;chr5;chr5;chr5;chr5;chr5	137308161;137308547;137308915;137310136;137310402;137310968;137311613;137311843;137312222	137308436;137308667;137309093;137310305;137310495;137311351;137311738;137311970;137312503	-;-;-;-;-;-;-;-;-	1760	-0.900575	1.65254	22.918	0.000565007	0.000814972	ENSMUSG00000023348
Trir	chr8;chr8;chr8;chr8;chr8;chr8	85753462;85753462;85756052;85756168;85756504;85756504	85753863;85753863;85756245;85756245;85756920;85756920	+;+;+;+;+;+	1013	-0.185138	7.30654	8.56212	0.013788	0.0170566	ENSMUSG00000041203
Trit1	chr4;chr4;chr4;chr4;chr4;chr4;chr4;chr4;chr4;chr4;chr4;chr4;chr4;chr4;chr4;chr4;chr4;chr4;chr4;chr4;chr4	122910386;122910386;122933239;122933239;122937506;122937506;122938284;122938284;122940668;122940668;122942562;122942562;122942945;122942945;122943270;122943270;122945859;122946277;122946277;122947916;122947916	122910576;122910576;122933379;122933379;122937604;122937604;122938429;122938429;122940810;122940810;122942673;122942673;122943057;122943057;122943347;122943347;122945968;122946394;122946394;122948742;122948742	+;+;+;+;+;+;+;+;+;+;+;+;+;+;+;+;+;+;+;+;+	2078	0.132243	4.66715	3.415	0.0916539	0.104436	ENSMUSG00000028653
Trmo	chr4;chr4;chr4;chr4;chr4;chr4;chr4;chr4;chr4;chr4;chr4	46376975;46379924;46380093;46382059;46382059;46386094;46386094;46387568;46387568;46389318;46389318	46377248;46380310;46380310;46382685;46382685;46386251;46386251;46387742;46387742;46389437;46389423	-;-;-;-;-;-;-;-;-;-;-	1741	-0.262267	3.88967	7.59522	0.0186934	0.0228349	ENSMUSG00000028331
Trmt1	chr8;chr8;chr8;chr8;chr8;chr8;chr8;chr8;chr8;chr8;chr8;chr8;chr8;chr8;chr8;chr8;chr8;chr8;chr8;chr8;chr8;chr8;chr8;chr8;chr8;chr8;chr8;chr8;chr8;chr8;chr8;chr8;chr8;chr8;chr8;chr8;chr8;chr8;chr8;chr8;chr8;chr8;chr8;chr8;chr8;chr8;chr8;chr8;chr8;chr8;chr8;chr8;chr8;chr8;chr8;chr8;chr8;chr8;chr8;chr8;chr8;chr8;chr8;chr8;chr8;chr8;chr8;chr8;chr8;chr8;chr8;chr8;chr8;chr8;chr8;chr8;chr8;chr8;chr8;chr8;chr8;chr8;chr8;chr8	85412953;85415876;85415876;85415876;85415913;85416261;85416261;85416337;85416337;85416337;85417146;85417146;85417146;85417146;85417146;85417440;85417440;85417440;85417440;85417881;85417881;85417881;85417881;85417881;85421851;85421851;85421851;85421851;85421851;85422057;85422057;85422057;85422057;85422057;85423456;85423456;85423456;85423456;85423456;85423744;85423744;85423744;85423744;85423744;85423898;85423898;85423898;85423898;85423898;85424054;85424054;85424054;85424054;85424054;85424275;85424275;85424275;85424275;85424275;85424814;85424814;85424814;85424814;85424814;85425022;85425022;85425022;85425022;85425022;85425768;85425768;85425768;85425768;85425768;85425970;85425970;85425970;85425970;85425970;85426232;85426232;85426232;85426232;85426232	85413328;85416005;85415978;85415978;85415978;85416537;85416537;85416537;85416537;85416537;85417576;85417201;85417201;85417201;85417201;85417576;85417576;85417576;85417576;85418068;85418068;85418068;85418068;85418068;85421953;85421966;85421966;85421966;85421966;85422169;85422169;85422169;85422169;85422169;85423604;85423604;85423604;85423604;85423604;85423830;85423830;85423830;85423830;85423830;85423967;85423967;85423967;85423967;85423967;85424188;85424188;85424188;85424188;85424188;85424360;85424360;85424360;85424360;85424360;85424922;85424922;85424922;85424922;85424922;85425098;85425098;85425098;85425098;85425098;85425887;85425887;85425887;85425887;85425887;85426099;85426099;85426099;85426099;85426099;85426437;85426437;85426437;85426437;85426437	+;+;+;+;+;+;+;+;+;+;+;+;+;+;+;+;+;+;+;+;+;+;+;+;+;+;+;+;+;+;+;+;+;+;+;+;+;+;+;+;+;+;+;+;+;+;+;+;+;+;+;+;+;+;+;+;+;+;+;+;+;+;+;+;+;+;+;+;+;+;+;+;+;+;+;+;+;+;+;+;+;+;+;+	2800	0.313172	6.79838	29.9309	0.000194692	0.000299023	ENSMUSG00000001909
Trmt10a	chr3;chr3;chr3;chr3;chr3;chr3;chr3;chr3;chr3;chr3;chr3;chr3;chr3;chr3;chr3;chr3;chr3;chr3;chr3;chr3;chr3;chr3;chr3;chr3;chr3	137849209;137849278;137849560;137852048;137853136;137853136;137853136;137854115;137854115;137854115;137855215;137855215;137855215;137856164;137856164;137856164;137857953;137857953;137857953;137860454;137860454;137860454;137862466;137862466;137862466	137849357;137849468;137849756;137852154;137853331;137853331;137853331;137854274;137854274;137854274;137855286;137855286;137855286;137856238;137856238;137856238;137858102;137858102;137858102;137860559;137860559;137860559;137865581;137865581;137865581	+;+;+;+;+;+;+;+;+;+;+;+;+;+;+;+;+;+;+;+;+;+;+;+;+	4439	1.97607	4.57171	605.786	5.72454052494333e-11	5.79817778632145e-10	ENSMUSG00000004127
Trmt10b	chr4;chr4;chr4;chr4;chr4;chr4;chr4;chr4;chr4	45297168;45300417;45301236;45304264;45305744;45307892;45308497;45314283;45315012	45297195;45300627;45301350;45304388;45305896;45307970;45308564;45314406;45316131	+;+;+;+;+;+;+;+;+	2023	-0.614435	3.53044	37.6449	7.3612533939037e-05	0.000120428	ENSMUSG00000035601
Trmt10c	chr16;chr16	55854083;55857864	55855654;55858149	-;-	1858	0.59813	5.63671	74.3338	3.18764110697399e-06	6.60867847894914e-06	ENSMUSG00000044763
Trmt11	chr10;chr10;chr10;chr10;chr10;chr10;chr10;chr10;chr10;chr10;chr10;chr10;chr10;chr10;chr10;chr10;chr10;chr10;chr10;chr10;chr10;chr10;chr10;chr10	30410221;30410221;30423653;30423653;30434915;30434915;30435160;30435160;30436814;30436814;30442422;30442422;30463435;30466021;30466021;30466839;30466839;30467017;30470111;30470111;30473736;30473736;30476586;30476586	30411240;30411240;30423773;30423773;30435046;30435046;30435232;30435232;30436978;30436978;30442502;30442502;30463591;30466155;30466155;30466931;30466931;30467098;30470184;30470184;30473801;30473801;30476696;30476696	-;-;-;-;-;-;-;-;-;-;-;-;-;-;-;-;-;-;-;-;-;-;-;-	2310	0.710118	4.78839	91.0061	1.18284921310494e-06	2.69855815714514e-06	ENSMUSG00000019792
Trmt112	chr19;chr19;chr19;chr19;chr19;chr19;chr19;chr19;chr19	6887066;6887066;6887322;6887731;6887731;6887952;6887952;6888120;6888120	6887630;6887223;6887630;6887832;6887832;6888041;6888041;6888394;6888394	+;+;+;+;+;+;+;+;+	1032	-0.383645	5.87408	49.0053	2.27028041964487e-05	4.02391978172023e-05	ENSMUSG00000038812
Trmt12	chr15	58744498	58748630	+	4133	0.703621	3.0664	27.2186	0.000286912	0.000428745	ENSMUSG00000037085
Trmt13	chr3;chr3;chr3;chr3;chr3;chr3;chr3;chr3;chr3;chr3;chr3;chr3;chr3;chr3;chr3;chr3;chr3;chr3;chr3;chr3;chr3;chr3;chr3	116374377;116374377;116376143;116376143;116378845;116378845;116379404;116379404;116382121;116382121;116383140;116383140;116383383;116383383;116383879;116383879;116385842;116385842;116386113;116386113;116388288;116388288;116407408	116375259;116375259;116376572;116376373;116378919;116378919;116379476;116379476;116382288;116382288;116383246;116383246;116383452;116383452;116383941;116383941;116385908;116385908;116386159;116386159;116389242;116388536;116408236	-;-;-;-;-;-;-;-;-;-;-;-;-;-;-;-;-;-;-;-;-;-;-	3767	0.436644	2.82162	13.807	0.0034076	0.00449086	ENSMUSG00000033439
Trmt1l	chr1;chr1;chr1;chr1;chr1;chr1;chr1;chr1;chr1;chr1;chr1;chr1;chr1;chr1;chr1;chr1;chr1;chr1;chr1;chr1;chr1;chr1;chr1;chr1;chr1;chr1;chr1;chr1;chr1;chr1;chr1;chr1;chr1;chr1;chr1;chr1;chr1;chr1;chr1;chr1;chr1;chr1;chr1;chr1	151304293;151304293;151304293;151309545;151309545;151309545;151311479;151311479;151311479;151315267;151315267;151315267;151316557;151316557;151316557;151318338;151318338;151318338;151318998;151318998;151318998;151323977;151324005;151324005;151325651;151325651;151325651;151327799;151327799;151327799;151328828;151328828;151328828;151329636;151329636;151329636;151330729;151330729;151333214;151333214;151333214;151333433;151333433;151333433	151304853;151304681;151304853;151309655;151309655;151309655;151311592;151311592;151311592;151315331;151315331;151315331;151316686;151316686;151316686;151318461;151318461;151318461;151319077;151319077;151319077;151324248;151324248;151324248;151325863;151325863;151325863;151327989;151327989;151327989;151328906;151328906;151328906;151329802;151329802;151329802;151330791;151330791;151333340;151333340;151333340;151333934;151333934;151333934	+;+;+;+;+;+;+;+;+;+;+;+;+;+;+;+;+;+;+;+;+;+;+;+;+;+;+;+;+;+;+;+;+;+;+;+;+;+;+;+;+;+;+;+	2799	-0.131582	5.56839	5.36345	0.0408744	0.0484275	ENSMUSG00000053286
Trmt2a	chr16;chr16;chr16;chr16;chr16;chr16;chr16;chr16;chr16;chr16;chr16;chr16;chr16;chr16;chr16;chr16;chr16;chr16;chr16;chr16;chr16;chr16;chr16;chr16;chr16;chr16;chr16;chr16;chr16;chr16;chr16;chr16;chr16;chr16;chr16;chr16;chr16;chr16;chr16;chr16;chr16;chr16;chr16;chr16;chr16;chr16;chr16	18066747;18066747;18066747;18066747;18067350;18067350;18067350;18067350;18068318;18068318;18068318;18068318;18068684;18068684;18068684;18068684;18069020;18069020;18069020;18069020;18069223;18069223;18069223;18069223;18069413;18069413;18069413;18069413;18069990;18069990;18069990;18069990;18070266;18070266;18070266;18070266;18070583;18070583;18070583;18070788;18070788;18070788;18070788;18070964;18070964;18070964;18070964	18067120;18067115;18067162;18067115;18067897;18067897;18067897;18067897;18068426;18068426;18068426;18068426;18068865;18068865;18068865;18068865;18069134;18069134;18069134;18069134;18069338;18069338;18069338;18069338;18069524;18069524;18069524;18069524;18070112;18070112;18070112;18070112;18070341;18070341;18070341;18070341;18070699;18070699;18070699;18070884;18070884;18070884;18070884;18072636;18072636;18072636;18072636	+;+;+;+;+;+;+;+;+;+;+;+;+;+;+;+;+;+;+;+;+;+;+;+;+;+;+;+;+;+;+;+;+;+;+;+;+;+;+;+;+;+;+;+;+;+;+	3684	1.1393	6.25445	357.056	9.84084400705807e-10	5.70500971785878e-09	ENSMUSG00000022721
Trmt2b	chrX;chrX;chrX;chrX;chrX;chrX;chrX;chrX;chrX;chrX;chrX;chrX;chrX;chrX;chrX;chrX;chrX;chrX;chrX;chrX;chrX;chrX;chrX;chrX;chrX;chrX;chrX;chrX;chrX;chrX;chrX	133123704;133123704;133138892;133138892;133139216;133139216;133140828;133140828;133141104;133141104;133141726;133141726;133143764;133143764;133162326;133162326;133163233;133163534;133163534;133164476;133164476;133167010;133167010;133167010;133168080;133168080;133168080;133171259;133177595;133177595;133177595	133125454;133125454;133138991;133138991;133139335;133139335;133140929;133140929;133141318;133141318;133141820;133141820;133143910;133143910;133162396;133162396;133163633;133163633;133163633;133164610;133164610;133167064;133167064;133167064;133168310;133168310;133168310;133171334;133177733;133177733;133177733	-;-;-;-;-;-;-;-;-;-;-;-;-;-;-;-;-;-;-;-;-;-;-;-;-;-;-;-;-;-;-	3638	-0.766048	4.6054	92.5929	1.0857479674878e-06	2.49685109706737e-06	ENSMUSG00000067369
Trmt44	chr5;chr5;chr5;chr5;chr5;chr5;chr5;chr5;chr5;chr5;chr5	35713553;35719836;35721367;35722705;35723766;35726105;35727215;35728388;35730047;35731424;35731903	35715399;35719952;35721799;35722888;35723872;35726176;35727322;35728456;35730266;35731538;35732414	-;-;-;-;-;-;-;-;-;-;-	3784	0.599226	3.67367	38.0523	7.02431799486494e-05	0.00011531	ENSMUSG00000029097
Trmt5	chr12;chr12;chr12;chr12;chr12	73327184;73327779;73329386;73331409;73333458	73327406;73328430;73329510;73332049;73333485	-;-;-;-;-	1669	1.53517	4.54721	371.342	7.97761343367426e-10	4.8218004223722e-09	ENSMUSG00000034442
Trmt6	chr2;chr2;chr2;chr2;chr2;chr2;chr2;chr2;chr2;chr2;chr2;chr2;chr2;chr2;chr2;chr2;chr2;chr2;chr2;chr2;chr2;chr2;chr2;chr2;chr2;chr2;chr2;chr2;chr2;chr2;chr2;chr2;chr2;chr2;chr2;chr2;chr2;chr2;chr2;chr2;chr2;chr2;chr2;chr2	132646135;132646135;132646135;132646135;132648631;132648631;132648631;132648631;132648817;132648817;132648817;132648817;132650124;132650124;132650124;132650124;132650581;132650581;132650581;132650581;132651749;132651749;132651749;132651749;132652007;132652126;132652126;132652126;132652337;132652337;132652337;132652337;132652909;132652909;132652909;132652909;132653968;132653968;132653968;132653968;132657551;132657720;132657724;132657724	132647532;132647532;132647532;132647532;132648717;132648717;132648717;132648717;132648919;132648919;132648919;132648919;132650209;132650209;132650209;132650209;132650936;132650936;132650936;132650936;132651873;132651873;132651873;132651873;132652209;132652209;132652209;132652209;132652428;132652428;132652428;132652428;132653018;132653018;132653018;132653018;132654095;132654095;132654095;132654095;132657974;132657974;132657974;132657974	-;-;-;-;-;-;-;-;-;-;-;-;-;-;-;-;-;-;-;-;-;-;-;-;-;-;-;-;-;-;-;-;-;-;-;-;-;-;-;-;-;-;-;-	3112	1.11735	6.39277	285.745	3.22653276435724e-09	1.53782009365882e-08	ENSMUSG00000037376
