## Supplementary File 1 for "Iron deficiency causes aspartate-sensitive metabolic and proliferative dysfunction in CD8+ T cells" (part 26 of 26)

### Sheet: 0.625 vs Naive (continued)
Gene Name	Chromosome	Start	End	Strand	Length	logFC	logCPM	F	PValue	FDR	ENSEMBL
Trmt61a	chr12;chr12;chr12;chr12;chr12;chr12;chr12;chr12;chr12;chr12;chr12	111644539;111644539;111644539;111645037;111645037;111647236;111647236;111647236;111649029;111649029;111649029	111645396;111644734;111644595;111645396;111645396;111647502;111647502;111647502;111650336;111650336;111650336	+;+;+;+;+;+;+;+;+;+;+	2433	0.823432	5.54084	205.114	1.85619602259862e-08	6.81866460402635e-08	ENSMUSG00000060950
Trmt61b	chr17;chr17;chr17;chr17;chr17;chr17;chr17;chr17;chr17;chr17;chr17;chr17;chr17;chr17;chr17;chr17	71864022;71864022;71868333;71875605;71875605;71876752;71876752;71895510;71895833;71895833;71897483;71897483;71897483;71904931;71904931;71905145	71865338;71865338;71868432;71875665;71875665;71876887;71876887;71895979;71895979;71895979;71897517;71897517;71897517;71905756;71905756;71905276	-;-;-;-;-;-;-;-;-;-;-;-;-;-;-;-	2945	0.708207	2.79581	36.7717	8.15016749743512e-05	0.000132299	ENSMUSG00000085492
Trmu	chr15;chr15;chr15;chr15;chr15;chr15;chr15;chr15;chr15;chr15;chr15	85763528;85766875;85769287;85774406;85776768;85778027;85778155;85779127;85780561;85781036;85781226	85763659;85767040;85769393;85774528;85776940;85778080;85778221;85779227;85780705;85781118;85781594	+;+;+;+;+;+;+;+;+;+;+	1520	0.6908	3.70258	29.2608	0.000213725	0.00032588	ENSMUSG00000022386
Trnau1ap	chr4;chr4;chr4;chr4;chr4;chr4;chr4;chr4;chr4	132039074;132041304;132041516;132046766;132048990;132052519;132053257;132055780;132056664	132039317;132041337;132041678;132046885;132049121;132052571;132053356;132055877;132056849	-;-;-;-;-;-;-;-;-	1130	0.198695	5.36095	10.7879	0.00727686	0.00926205	ENSMUSG00000028898
Trnp1	chr4;chr4	133218411;133224939	133219141;133225861	-;-	1654	-6.51862	1.38552	140.029	1.34487641973531e-07	3.84307713678278e-07	ENSMUSG00000056596
Trnt1	chr6;chr6;chr6;chr6;chr6;chr6;chr6;chr6;chr6;chr6;chr6;chr6;chr6;chr6;chr6;chr6;chr6;chr6;chr6;chr6;chr6;chr6;chr6;chr6	106746099;106746099;106746099;106746791;106746791;106746791;106750246;106750246;106750246;106751367;106751367;106751367;106753080;106753080;106753080;106753415;106754879;106754879;106755749;106755749;106756147;106756147;106758608;106758608	106746152;106746217;106746152;106746964;106746964;106746964;106750439;106750439;106750439;106751505;106751505;106751505;106753206;106753206;106753206;106754642;106755072;106755072;106756002;106756002;106756428;106756428;106759435;106759435	+;+;+;+;+;+;+;+;+;+;+;+;+;+;+;+;+;+;+;+;+;+;+;+	3539	1.53941	6.05523	570.105	7.94810014410327e-11	7.49559961087869e-10	ENSMUSG00000013736
Troap	chr15;chr15;chr15;chr15;chr15;chr15;chr15;chr15;chr15;chr15;chr15;chr15;chr15;chr15;chr15;chr15;chr15;chr15;chr15;chr15;chr15;chr15;chr15;chr15;chr15;chr15;chr15;chr15	98972854;98972854;98973231;98973231;98973489;98973489;98975169;98975169;98975410;98975410;98975713;98975713;98976128;98976128;98976665;98976665;98978747;98978747;98979072;98979072;98979716;98979716;98980007;98980007;98980790;98980790;98981109;98981109	98972973;98972948;98973379;98973379;98973678;98973678;98975326;98975326;98975547;98975547;98975792;98975792;98976204;98976204;98976783;98976783;98978830;98978830;98979131;98979131;98979850;98979850;98980586;98980586;98980983;98980983;98981291;98981291	+;+;+;+;+;+;+;+;+;+;+;+;+;+;+;+;+;+;+;+;+;+;+;+;+;+;+;+	2267	5.40822	4.15904	807.304	1.2070655147008e-11	1.84772638575239e-10	ENSMUSG00000032783
Trp53	chr11;chr11;chr11;chr11;chr11;chr11;chr11;chr11;chr11;chr11;chr11;chr11;chr11;chr11;chr11;chr11;chr11;chr11;chr11;chr11;chr11;chr11	69471185;69471185;69477717;69477717;69478083;69478083;69478198;69478198;69479190;69479190;69479452;69479452;69479967;69479967;69480399;69480399;69480615;69480615;69481482;69481482;69482080;69482176	69471341;69471341;69477799;69477799;69478104;69478104;69478458;69478458;69479373;69479373;69479564;69479564;69480076;69480076;69480535;69480535;69480688;69480688;69481588;69481588;69482699;69482699	+;+;+;+;+;+;+;+;+;+;+;+;+;+;+;+;+;+;+;+;+;+	1868	0.114494	7.55513	2.86256	0.118766	0.133739	ENSMUSG00000059552
Trp53bp1	chr2;chr2;chr2;chr2;chr2;chr2;chr2;chr2;chr2;chr2;chr2;chr2;chr2;chr2;chr2;chr2;chr2;chr2;chr2;chr2;chr2;chr2;chr2;chr2;chr2;chr2;chr2;chr2;chr2;chr2;chr2;chr2;chr2;chr2;chr2;chr2;chr2;chr2;chr2;chr2;chr2;chr2;chr2;chr2;chr2;chr2;chr2;chr2;chr2;chr2;chr2;chr2;chr2;chr2;chr2	121025316;121025316;121029457;121029457;121030088;121030088;121030784;121030784;121033024;121033024;121034814;121034814;121035401;121035401;121038180;121038180;121038836;121039562;121039562;121041751;121041751;121046148;121046148;121051639;121051639;121054186;121054186;121058126;121058126;121059069;121059069;121066054;121066054;121074375;121074375;121077982;121077982;121078645;121078645;121082349;121082349;121084083;121084083;121087003;121087003;121089625;121089625;121100385;121100385;121100700;121100700;121101005;121101005;121101753;121101753	121029088;121029088;121029602;121029602;121030287;121030287;121030878;121030878;121033239;121033239;121035029;121035029;121035592;121035592;121038610;121038610;121038985;121039833;121039833;121041903;121041903;121046652;121046652;121051731;121051731;121054243;121054243;121058329;121058329;121059188;121059188;121067350;121067350;121074577;121074577;121078076;121078076;121078771;121078771;121082515;121082515;121084212;121084212;121087161;121087161;121089749;121089749;121100469;121100469;121100790;121100790;121101189;121101189;121101888;121101888	-;-;-;-;-;-;-;-;-;-;-;-;-;-;-;-;-;-;-;-;-;-;-;-;-;-;-;-;-;-;-;-;-;-;-;-;-;-;-;-;-;-;-;-;-;-;-;-;-;-;-;-;-;-;-	9624	0.0758974	5.95435	1.21938	0.293056	0.316454	ENSMUSG00000043909
Trp53bp2	chr1;chr1;chr1;chr1;chr1;chr1;chr1;chr1;chr1;chr1;chr1;chr1;chr1;chr1;chr1;chr1;chr1;chr1	182236732;182256459;182259124;182262917;182264463;182268402;182269187;182269698;182270198;182271890;182272226;182273839;182275966;182280220;182281263;182283262;182286325;182289252	182237015;182256606;182259237;182262999;182264564;182268576;182269368;182269862;182270426;182271997;182272374;182274301;182276744;182280357;182281396;182283428;182286524;182290001	+;+;+;+;+;+;+;+;+;+;+;+;+;+;+;+;+;+	4370	-0.989005	4.88344	87.8837	1.40562736117854e-06	3.15360892742163e-06	ENSMUSG00000026510
Trp53i11	chr2;chr2;chr2;chr2;chr2;chr2;chr2;chr2;chr2;chr2;chr2;chr2;chr2;chr2;chr2;chr2;chr2;chr2;chr2;chr2;chr2;chr2;chr2;chr2;chr2;chr2;chr2;chr2;chr2;chr2;chr2;chr2;chr2;chr2;chr2;chr2	93017893;93017893;93017893;93017893;93017893;93019434;93019434;93019434;93027242;93027242;93027242;93027242;93027807;93027807;93027957;93027957;93028608;93028608;93028608;93028608;93028884;93028884;93028884;93028884;93029240;93029240;93029240;93029240;93029702;93029702;93029702;93029702;93030131;93030131;93030131;93030131	93018092;93018092;93018092;93018092;93018092;93019568;93019568;93019907;93027323;93027323;93027323;93027323;93028093;93028093;93028093;93028093;93028666;93028666;93028666;93028666;93028932;93028932;93028932;93028932;93029336;93029336;93029336;93029336;93029803;93029803;93029803;93029803;93032102;93032102;93032102;93032102	+;+;+;+;+;+;+;+;+;+;+;+;+;+;+;+;+;+;+;+;+;+;+;+;+;+;+;+;+;+;+;+;+;+;+;+	3322	-1.5655	5.30458	176.167	4.10759972991561e-08	1.3511006150246e-07	ENSMUSG00000068735
Trp53i13	chr11;chr11;chr11;chr11;chr11;chr11;chr11	77398925;77399283;77399902;77400424;77403479;77403723;77403986	77399203;77399817;77400099;77400552;77403520;77403791;77404099	-;-;-;-;-;-;-	1366	-0.423777	4.13989	17.4762	0.00153587	0.00210596	ENSMUSG00000044328
Trp53inp1	chr4;chr4;chr4;chr4;chr4;chr4;chr4;chr4;chr4	11156441;11156441;11164311;11164311;11165090;11165090;11167897;11169710;11169710	11156547;11156547;11164569;11164569;11165447;11165447;11167934;11174379;11174379	+;+;+;+;+;+;+;+;+	5432	-2.92487	7.22795	362.157	9.12179336556942e-10	5.38040721039436e-09	ENSMUSG00000028211
Trp53inp2	chr2;chr2;chr2;chr2	155223776;155227210;155227801;155228460	155223937;155227384;155228089;155231767	+;+;+;+	3934	0.5958	3.04105	7.94842	0.0166909	0.0204933	ENSMUSG00000038375
Trp53rka	chr2;chr2	165332032;165334967	165333631;165335234	-;-	1868	-0.424929	5.07377	35.42	9.57785589151418e-05	0.000153888	ENSMUSG00000039725
Trp53rkb	chr2;chr2	166635687;166637302	166635988;166641412	+;+	4413	1.10958	3.13679	80.3805	2.1787259850249e-06	4.66852449652306e-06	ENSMUSG00000042854
Trpc4ap	chr2;chr2;chr2;chr2;chr2;chr2;chr2;chr2;chr2;chr2;chr2;chr2;chr2;chr2;chr2;chr2;chr2;chr2;chr2;chr2;chr2;chr2;chr2;chr2;chr2;chr2;chr2;chr2;chr2;chr2;chr2;chr2;chr2;chr2;chr2;chr2;chr2;chr2	155476197;155476197;155477156;155477156;155478116;155478116;155479578;155479578;155479968;155479968;155481393;155481393;155482394;155482394;155483509;155483509;155485312;155485312;155486848;155486848;155492339;155492339;155495413;155495413;155499656;155499656;155505577;155505577;155508122;155508122;155510332;155510332;155512960;155512960;155514910;155514910;155534059;155534059	155477060;155477060;155477362;155477362;155478228;155478228;155479686;155479686;155480108;155480108;155481483;155481483;155482477;155482477;155483610;155483610;155485370;155485370;155486979;155486979;155492481;155492505;155495598;155495598;155499863;155499863;155505705;155505705;155508177;155508177;155510389;155510389;155513076;155513076;155515038;155515038;155534304;155534304	-;-;-;-;-;-;-;-;-;-;-;-;-;-;-;-;-;-;-;-;-;-;-;-;-;-;-;-;-;-;-;-;-;-;-;-;-;-	3198	-1.43265	7.52473	350.685	1.08352213989981e-09	6.18172234257477e-09	ENSMUSG00000038324
Trpm1	chr7;chr7;chr7;chr7;chr7;chr7;chr7;chr7;chr7;chr7;chr7;chr7;chr7;chr7;chr7;chr7;chr7;chr7;chr7;chr7;chr7;chr7;chr7;chr7;chr7;chr7;chr7;chr7;chr7;chr7;chr7;chr7;chr7;chr7;chr7;chr7;chr7;chr7;chr7;chr7;chr7	63803583;63835207;63847025;63847025;63848911;63848911;63851635;63851635;63852754;63852754;63854170;63854170;63858024;63858024;63858617;63858617;63859705;63859705;63860586;63860586;63867238;63867238;63868856;63868856;63869990;63869990;63873439;63873439;63874374;63876464;63879805;63884706;63885494;63887404;63890168;63893171;63894598;63895692;63897110;63897934;63917708	63803854;63835371;63847104;63847104;63849106;63849106;63851848;63851848;63852878;63852878;63854341;63854341;63858198;63858198;63858740;63858740;63859777;63859777;63860686;63860686;63867408;63867408;63868990;63868990;63870040;63870040;63874584;63873579;63874403;63876756;63880033;63884828;63885625;63887532;63890419;63893345;63894618;63895836;63897312;63898066;63919507	+;+;+;+;+;+;+;+;+;+;+;+;+;+;+;+;+;+;+;+;+;+;+;+;+;+;+;+;+;+;+;+;+;+;+;+;+;+;+;+;+	6835	-3.40051	1.46536	115.985	3.51196111267726e-07	9.0665854370846e-07	ENSMUSG00000030523
Trpm4	chr7;chr7;chr7;chr7;chr7;chr7;chr7;chr7;chr7;chr7;chr7;chr7;chr7;chr7;chr7;chr7;chr7;chr7;chr7;chr7;chr7;chr7;chr7;chr7;chr7	44952579;44954033;44954219;44954372;44954713;44957668;44957968;44958522;44959701;44964019;44964405;44966199;44966430;44967460;44967763;44968666;44971212;44971423;44971745;44975987;44976401;44976696;44977145;44982806;44983111	44953116;44954138;44954291;44954504;44954918;44957845;44958142;44958654;44960123;44964096;44964517;44966344;44966559;44967594;44968104;44968778;44971311;44971614;44971806;44976170;44976564;44976876;44977319;44982876;44983204	-;-;-;-;-;-;-;-;-;-;-;-;-;-;-;-;-;-;-;-;-;-;-;-;-	4245	-0.803996	2.43809	22.6356	0.000592555	0.000851453	ENSMUSG00000038260
Trpm7	chr2;chr2;chr2;chr2;chr2;chr2;chr2;chr2;chr2;chr2;chr2;chr2;chr2;chr2;chr2;chr2;chr2;chr2;chr2;chr2;chr2;chr2;chr2;chr2;chr2;chr2;chr2;chr2;chr2;chr2;chr2;chr2;chr2;chr2;chr2;chr2;chr2;chr2;chr2;chr2;chr2;chr2;chr2;chr2;chr2;chr2;chr2;chr2;chr2;chr2;chr2;chr2;chr2;chr2;chr2;chr2;chr2;chr2;chr2;chr2;chr2;chr2;chr2;chr2;chr2;chr2;chr2;chr2;chr2;chr2;chr2;chr2;chr2;chr2;chr2;chr2;chr2;chr2	126633478;126633478;126637152;126637152;126637363;126637363;126639031;126639031;126639387;126639387;126639582;126639582;126641089;126641089;126641233;126641233;126643043;126643043;126644506;126644506;126646937;126646937;126649209;126649209;126652083;126652083;126654616;126654616;126656608;126656608;126658680;126658680;126661757;126661757;126663084;126663084;126664390;126664390;126665896;126665896;126667332;126667332;126667554;126667554;126668635;126668635;126670930;126670930;126672049;126672049;126673117;126673117;126675608;126675608;126677376;126677376;126679255;126679255;126682664;126682664;126684776;126684776;126686220;126686220;126687994;126687994;126690417;126690417;126691819;126691819;126693263;126693263;126696563;126696563;126700333;126700333;126717894;126717894	126634876;126634876;126637258;126637258;126637414;126637414;126639236;126639236;126639469;126639469;126639865;126639865;126641154;126641154;126641283;126641283;126643068;126643068;126644540;126644540;126647007;126647004;126649299;126649299;126652150;126652150;126655328;126655328;126656740;126656740;126658864;126658864;126661883;126661883;126663258;126663258;126664668;126664668;126666024;126666024;126667475;126667475;126667709;126667709;126668863;126668863;126671210;126671210;126672183;126672183;126673257;126673257;126675661;126675661;126677510;126677510;126679355;126679355;126682736;126682736;126684899;126684899;126686394;126686394;126688165;126688165;126690541;126690541;126692032;126692032;126693461;126693461;126696601;126696601;126700412;126700412;126718181;126718181	-;-;-;-;-;-;-;-;-;-;-;-;-;-;-;-;-;-;-;-;-;-;-;-;-;-;-;-;-;-;-;-;-;-;-;-;-;-;-;-;-;-;-;-;-;-;-;-;-;-;-;-;-;-;-;-;-;-;-;-;-;-;-;-;-;-;-;-;-;-;-;-;-;-;-;-;-;-	7145	-0.321962	6.80598	24.3384	0.000447448	0.000653272	ENSMUSG00000027365
Trps1	chr15;chr15;chr15;chr15;chr15;chr15;chr15;chr15;chr15;chr15;chr15;chr15;chr15;chr15;chr15;chr15;chr15;chr15;chr15;chr15	50518155;50518155;50518155;50528083;50528083;50528083;50628901;50685501;50685501;50685501;50694225;50694225;50694225;50695003;50709410;50709410;50709410;50752338;50752338;50753000	50525132;50525132;50525132;50528205;50528205;50528205;50628933;50686104;50686104;50686104;50695354;50694402;50695354;50695354;50710338;50710338;50710338;50752445;50752445;50753437	-;-;-;-;-;-;-;-;-;-;-;-;-;-;-;-;-;-;-;-	10343	2.28752	4.46724	275.269	3.93398846529453e-09	1.81481265638146e-08	ENSMUSG00000038679
Trpt1	chr19;chr19;chr19;chr19;chr19;chr19;chr19;chr19;chr19;chr19;chr19;chr19;chr19	6973499;6973499;6974064;6974064;6975301;6975560;6975560;6975877;6975877;6976026;6976026;6976260;6976260	6973892;6973892;6974145;6974145;6975470;6975734;6975734;6975933;6975933;6976136;6976136;6976414;6976414	+;+;+;+;+;+;+;+;+;+;+;+;+	1144	-1.00907	0.251442	15.0122	0.00258822	0.00345576	ENSMUSG00000047656
Trpv2	chr11;chr11;chr11;chr11;chr11;chr11;chr11;chr11;chr11;chr11;chr11;chr11;chr11;chr11;chr11;chr11;chr11;chr11;chr11;chr11;chr11;chr11;chr11;chr11;chr11;chr11;chr11;chr11;chr11;chr11;chr11;chr11;chr11;chr11;chr11;chr11;chr11;chr11;chr11;chr11;chr11;chr11;chr11;chr11;chr11;chr11;chr11;chr11;chr11;chr11;chr11;chr11;chr11;chr11;chr11;chr11;chr11;chr11;chr11;chr11;chr11;chr11;chr11;chr11;chr11;chr11;chr11;chr11;chr11;chr11;chr11;chr11;chr11;chr11;chr11;chr11	62465312;62465339;62465604;62466453;62466453;62466453;62466800;62466974;62469129;62469129;62469129;62469129;62469129;62471998;62471998;62471998;62471998;62471998;62473669;62473669;62473669;62473669;62473669;62475202;62475202;62475202;62475202;62475202;62480477;62480477;62480477;62480477;62480989;62480989;62480989;62480989;62480989;62481733;62481733;62481733;62481733;62481733;62483052;62483052;62483052;62483052;62483052;62483577;62483577;62483577;62483577;62483577;62484979;62484979;62484979;62484979;62484979;62485749;62485749;62485749;62485749;62485749;62487736;62487736;62487736;62487736;62489060;62489060;62489060;62489060;62489060;62490935;62490935;62490935;62490935;62490935	62465426;62465426;62465715;62466951;62466951;62466951;62466951;62467122;62469421;62469421;62469421;62469421;62469421;62472131;62472131;62472131;62472131;62472131;62473959;62473959;62473959;62473959;62473959;62475500;62475500;62475500;62475500;62475500;62480650;62480650;62480650;62480650;62481144;62481144;62481144;62481144;62481144;62481831;62481831;62481831;62481831;62481831;62483122;62483122;62483122;62483122;62483122;62483742;62483742;62483742;62483742;62483742;62485045;62485045;62485045;62485045;62485045;62486077;62486077;62486077;62486077;62486077;62487863;62487863;62487863;62487863;62489139;62489139;62489139;62489139;62489139;62491129;62491129;62491129;62491129;62491131	+;+;+;+;+;+;+;+;+;+;+;+;+;+;+;+;+;+;+;+;+;+;+;+;+;+;+;+;+;+;+;+;+;+;+;+;+;+;+;+;+;+;+;+;+;+;+;+;+;+;+;+;+;+;+;+;+;+;+;+;+;+;+;+;+;+;+;+;+;+;+;+;+;+;+;+	3359	-0.755319	6.06126	157.967	7.22991599502398e-08	2.22232925879133e-07	ENSMUSG00000018507
Trrap	chr5;chr5;chr5;chr5;chr5;chr5;chr5;chr5;chr5;chr5;chr5;chr5;chr5;chr5;chr5;chr5;chr5;chr5;chr5;chr5;chr5;chr5;chr5;chr5;chr5;chr5;chr5;chr5;chr5;chr5;chr5;chr5;chr5;chr5;chr5;chr5;chr5;chr5;chr5;chr5;chr5;chr5;chr5;chr5;chr5;chr5;chr5;chr5;chr5;chr5;chr5;chr5;chr5;chr5;chr5;chr5;chr5;chr5;chr5;chr5;chr5;chr5;chr5;chr5;chr5;chr5;chr5;chr5;chr5;chr5;chr5	144705604;144707899;144708418;144713913;144714691;144716794;144718786;144719006;144720798;144721068;144722279;144723442;144724470;144726168;144727631;144728084;144728903;144729823;144730720;144731411;144733771;144735058;144737604;144739678;144739973;144740849;144741510;144741794;144742498;144742864;144744133;144748705;144750244;144751219;144751481;144752161;144752742;144753122;144754407;144754745;144755002;144756512;144757058;144758583;144759501;144761267;144762029;144762684;144763330;144765277;144767716;144769258;144769716;144770107;144770967;144772798;144773942;144776211;144777148;144777783;144779347;144780014;144781009;144782225;144783178;144786670;144787930;144790250;144793697;144794195;144795484	144705657;144708059;144708467;144714023;144714795;144716877;144718842;144719131;144720875;144721156;144722375;144723580;144724548;144726402;144727997;144728178;144729097;144730014;144730885;144731667;144733971;144735209;144737803;144739895;144740170;144741109;144741671;144741890;144742619;144743034;144744201;144748824;144750363;144751383;144751662;144752359;144752870;144753388;144754613;144754903;144755130;144756622;144757204;144758796;144759626;144761413;144762231;144762805;144763543;144765456;144767862;144769377;144770003;144770244;144771079;144772933;144774133;144776406;144777413;144777883;144779548;144780178;144781099;144782424;144783439;144786895;144788147;144790434;144793900;144794389;144796588	+;+;+;+;+;+;+;+;+;+;+;+;+;+;+;+;+;+;+;+;+;+;+;+;+;+;+;+;+;+;+;+;+;+;+;+;+;+;+;+;+;+;+;+;+;+;+;+;+;+;+;+;+;+;+;+;+;+;+;+;+;+;+;+;+;+;+;+;+;+;+	12479	-0.39963	7.4167	42.0585	4.5212665827808e-05	7.64135263681976e-05	ENSMUSG00000045482
Trub1	chr19;chr19;chr19;chr19;chr19;chr19;chr19;chr19;chr19;chr19;chr19;chr19;chr19;chr19;chr19	57441338;57441338;57446522;57446522;57452802;57452802;57461131;57461131;57472013;57472013;57473505;57473505;57473784;57475697;57476441	57441628;57441628;57446620;57446620;57452857;57452857;57461212;57461212;57472085;57472085;57473644;57473644;57477340;57475753;57479437	+;+;+;+;+;+;+;+;+;+;+;+;+;+;+	6395	0.872227	4.94852	108.635	4.88649081250217e-07	1.21643781681518e-06	ENSMUSG00000025086
Trub2	chr2;chr2;chr2;chr2;chr2;chr2;chr2;chr2;chr2;chr2;chr2;chr2;chr2;chr2;chr2;chr2;chr2;chr2;chr2;chr2;chr2;chr2;chr2;chr2;chr2;chr2;chr2;chr2	29664696;29664696;29664696;29664696;29668744;29668744;29669835;29669835;29669835;29669835;29672132;29672132;29672132;29672132;29673324;29673324;29674965;29674965;29674965;29674965;29676488;29676488;29676488;29676488;29677515;29677515;29677515;29677515	29667968;29667968;29667968;29667968;29668880;29668880;29669907;29669907;29669907;29669907;29672213;29672213;29672213;29672213;29673385;29673385;29675039;29675039;29675039;29675039;29676619;29676619;29676619;29676619;29677683;29677683;29677683;29677683	-;-;-;-;-;-;-;-;-;-;-;-;-;-;-;-;-;-;-;-;-;-;-;-;-;-;-;-	4003	0.716919	5.0623	49.3052	2.20785105533145e-05	3.91931064423879e-05	ENSMUSG00000039826
Try5	chr6;chr6;chr6;chr6;chr6	41288166;41288627;41289121;41290283;41291590	41288360;41288763;41289374;41290442;41291644	-;-;-;-;-	801	4.17552	0.195312	60.0092	8.86766280508166e-06	1.69255606188309e-05	ENSMUSG00000036938
Tsacc	chr3;chr3;chr3;chr3;chr3;chr3;chr3;chr3	88190061;88190061;88194405;88194405;88202698;88202698;88204070;88204131	88190291;88190291;88194524;88194524;88202757;88202757;88204145;88204306	-;-;-;-;-;-;-;-	648	-1.28674	1.07659	33.3201	0.000124295	0.000196223	ENSMUSG00000010538
Tsc1	chr2;chr2;chr2;chr2;chr2;chr2;chr2;chr2;chr2;chr2;chr2;chr2;chr2;chr2;chr2;chr2;chr2;chr2;chr2;chr2;chr2;chr2;chr2;chr2;chr2;chr2;chr2;chr2;chr2;chr2;chr2;chr2;chr2;chr2;chr2;chr2;chr2;chr2;chr2;chr2;chr2;chr2;chr2;chr2;chr2;chr2;chr2;chr2;chr2;chr2;chr2;chr2;chr2;chr2;chr2;chr2;chr2;chr2;chr2;chr2;chr2;chr2;chr2;chr2;chr2;chr2;chr2;chr2;chr2	28531245;28531245;28531245;28542181;28542181;28542181;28548617;28548617;28548617;28551594;28551594;28551594;28552473;28552473;28552473;28553512;28553512;28553512;28555020;28555020;28555020;28555568;28555568;28555568;28560881;28560881;28560881;28561778;28561778;28561778;28562405;28562405;28562405;28562794;28562797;28562797;28565200;28565200;28565200;28565675;28565675;28565675;28566012;28566012;28566012;28568174;28568174;28568174;28568964;28568964;28568979;28570035;28570035;28570035;28571203;28571203;28571203;28571924;28571924;28571924;28575735;28575735;28575735;28575997;28575997;28575997;28576666;28576666;28576666	28531302;28531331;28531331;28542243;28542243;28542243;28548802;28548802;28548802;28551697;28551697;28551697;28552625;28552625;28552625;28553656;28553656;28553656;28555174;28555174;28555174;28555641;28555641;28555641;28561056;28561056;28561056;28561893;28561893;28561893;28562516;28562516;28562516;28562915;28562915;28562915;28565260;28565260;28565260;28565779;28565779;28565779;28566570;28566570;28566570;28568217;28568217;28568217;28569130;28569130;28569130;28570217;28570217;28570217;28571313;28571313;28571313;28572046;28572046;28572046;28575922;28575922;28575922;28576158;28576158;28576158;28581184;28581184;28581184	+;+;+;+;+;+;+;+;+;+;+;+;+;+;+;+;+;+;+;+;+;+;+;+;+;+;+;+;+;+;+;+;+;+;+;+;+;+;+;+;+;+;+;+;+;+;+;+;+;+;+;+;+;+;+;+;+;+;+;+;+;+;+;+;+;+;+;+;+	7715	-0.521519	5.33219	45.5115	3.17577008956314e-05	5.48919755670093e-05	ENSMUSG00000026812
Tsc2	chr17;chr17;chr17;chr17;chr17;chr17;chr17;chr17;chr17;chr17;chr17;chr17;chr17;chr17;chr17;chr17;chr17;chr17;chr17;chr17;chr17;chr17;chr17;chr17;chr17;chr17;chr17;chr17;chr17;chr17;chr17;chr17;chr17;chr17;chr17;chr17;chr17;chr17;chr17;chr17;chr17;chr17;chr17;chr17;chr17;chr17;chr17;chr17;chr17;chr17;chr17;chr17;chr17;chr17;chr17;chr17;chr17;chr17;chr17;chr17;chr17;chr17;chr17;chr17;chr17;chr17;chr17;chr17;chr17;chr17;chr17;chr17;chr17;chr17;chr17;chr17;chr17;chr17;chr17;chr17;chr17;chr17;chr17;chr17;chr17;chr17;chr17;chr17;chr17;chr17;chr17;chr17;chr17;chr17;chr17;chr17;chr17;chr17;chr17;chr17;chr17;chr17;chr17;chr17;chr17;chr17;chr17;chr17;chr17;chr17;chr17;chr17;chr17;chr17;chr17;chr17;chr17;chr17;chr17;chr17;chr17;chr17;chr17;chr17;chr17;chr17;chr17;chr17;chr17;chr17;chr17;chr17;chr17;chr17;chr17;chr17;chr17;chr17;chr17;chr17;chr17;chr17;chr17;chr17;chr17;chr17;chr17;chr17;chr17;chr17;chr17;chr17;chr17;chr17;chr17;chr17;chr17;chr17;chr17;chr17;chr17;chr17;chr17;chr17;chr17;chr17;chr17;chr17;chr17;chr17;chr17;chr17;chr17;chr17;chr17;chr17;chr17;chr17;chr17;chr17;chr17;chr17;chr17;chr17;chr17;chr17;chr17;chr17;chr17;chr17;chr17;chr17;chr17;chr17;chr17;chr17;chr17;chr17;chr17;chr17;chr17;chr17;chr17;chr17;chr17;chr17;chr17;chr17;chr17;chr17;chr17;chr17;chr17;chr17;chr17;chr17;chr17;chr17;chr17;chr17;chr17;chr17;chr17;chr17;chr17;chr17;chr17;chr17;chr17;chr17;chr17;chr17;chr17;chr17;chr17;chr17;chr17;chr17;chr17;chr17;chr17;chr17;chr17;chr17;chr17;chr17;chr17;chr17;chr17;chr17;chr17;chr17;chr17;chr17;chr17;chr17;chr17;chr17;chr17;chr17;chr17;chr17;chr17;chr17;chr17;chr17;chr17;chr17;chr17;chr17;chr17;chr17;chr17;chr17;chr17;chr17;chr17;chr17;chr17;chr17;chr17;chr17;chr17;chr17;chr17	24814790;24814790;24814790;24814790;24814790;24814790;24814790;24815829;24815829;24815829;24815829;24815829;24815829;24815829;24816020;24816020;24816020;24816020;24816020;24816020;24816179;24816179;24816179;24816179;24816179;24816179;24816179;24816866;24816866;24816866;24816866;24816866;24816866;24816866;24817158;24817158;24817158;24817158;24817158;24817158;24817158;24817999;24817999;24817999;24817999;24817999;24817999;24817999;24818254;24818254;24818254;24818254;24818254;24818254;24818254;24818531;24818531;24818531;24818531;24818531;24818531;24818531;24819309;24819309;24819309;24819309;24819309;24819309;24819309;24820363;24820363;24821068;24821068;24821068;24821068;24821068;24821068;24821068;24822060;24822060;24822060;24822060;24822060;24822060;24822060;24823280;24823280;24823280;24823280;24823280;24823280;24823280;24823480;24823480;24823480;24823480;24823480;24823480;24823480;24823802;24823802;24823802;24823802;24823802;24823802;24823802;24825198;24825198;24825198;24825198;24826411;24826411;24826411;24826411;24826411;24826411;24826411;24826673;24826673;24826673;24826673;24826673;24826673;24826673;24827069;24827069;24827069;24827069;24827069;24827069;24827069;24827918;24827918;24827918;24827918;24827918;24827918;24827918;24829411;24829411;24829411;24829411;24829411;24829411;24829411;24832165;24832165;24832165;24832165;24832165;24832165;24832165;24833326;24833326;24833326;24833326;24833326;24833326;24833326;24833658;24833658;24833658;24833658;24833658;24833658;24833658;24834451;24834451;24834451;24834451;24834451;24834451;24834451;24837840;24837840;24837840;24837840;24837840;24837840;24837840;24838389;24838389;24838389;24838389;24838389;24838389;24838389;24839724;24839724;24839724;24839724;24839724;24839724;24839724;24840034;24840034;24840034;24840034;24840034;24840034;24840034;24840601;24840601;24840601;24840601;24840601;24840601;24840601;24841499;24841499;24841499;24841499;24841499;24841499;24841499;24842450;24842450;24842450;24842450;24842450;24842450;24842450;24844242;24844242;24844242;24844242;24844242;24844242;24844242;24845220;24845220;24845220;24845220;24845220;24845220;24845220;24845669;24845669;24845669;24845669;24845669;24845669;24845669;24846965;24846965;24846965;24846965;24846965;24846965;24846965;24847916;24847916;24847916;24847916;24847916;24847916;24847916;24848843;24848843;24848843;24848843;24848843;24848843;24848843;24849887;24849887;24849887;24849887;24849887;24849887;24849887;24850919;24850919;24850919;24850919;24850919;24850919;24850919;24851512;24851512;24851512;24851512;24851512;24851512;24851512	24815740;24815740;24815740;24815740;24815740;24815740;24815740;24815927;24816037;24815927;24815927;24815927;24815927;24815927;24816111;24816111;24816111;24816111;24816111;24816111;24816257;24816257;24816257;24816257;24816257;24816257;24816257;24817005;24817005;24817005;24817005;24817005;24817005;24817005;24817344;24817344;24817344;24817344;24817344;24817344;24817344;24818085;24818085;24818085;24818085;24818085;24818085;24818085;24818329;24818329;24818329;24818329;24818329;24818329;24818329;24819021;24819021;24819021;24819021;24819021;24819021;24819021;24819439;24819439;24819439;24819439;24819439;24819439;24819439;24820431;24820431;24821271;24821271;24821271;24821271;24821271;24821271;24821271;24822272;24822272;24822272;24822272;24822272;24822272;24822272;24823392;24823392;24823392;24823392;24823392;24823392;24823392;24823632;24823632;24823632;24823632;24823632;24823632;24823632;24823966;24823966;24823963;24823966;24823966;24823966;24823966;24825326;24825326;24825326;24825326;24826505;24826505;24826505;24826505;24826505;24826505;24826505;24826775;24826775;24826775;24826775;24826775;24826775;24826775;24827162;24827162;24827162;24827162;24827162;24827162;24827162;24828107;24828107;24828107;24828107;24828107;24828107;24828107;24829545;24829545;24829545;24829545;24829545;24829545;24829545;24832287;24832287;24832287;24832287;24832287;24832287;24832287;24833476;24833476;24833476;24833476;24833476;24833476;24833476;24833764;24833764;24833764;24833764;24833764;24833764;24833764;24834573;24834573;24834573;24834573;24834573;24834573;24834573;24837956;24837956;24837956;24837956;24837956;24837956;24837956;24838544;24838544;24838544;24838544;24838544;24838544;24838544;24839805;24839805;24839805;24839805;24839805;24839805;24839805;24840137;24840137;24840137;24840137;24840137;24840137;24840137;24840738;24840738;24840738;24840738;24840738;24840738;24840738;24841642;24841642;24841642;24841642;24841642;24841642;24841642;24842576;24842576;24842576;24842576;24842576;24842576;24842576;24844315;24844315;24844315;24844315;24844315;24844315;24844315;24845345;24845345;24845345;24845345;24845345;24845345;24845345;24845717;24845717;24845717;24845717;24845717;24845717;24845717;24847082;24847082;24847082;24847082;24847082;24847082;24847082;24848060;24848060;24848060;24848060;24848060;24848060;24848060;24848953;24848953;24848953;24848953;24848953;24848953;24848953;24849973;24849973;24849973;24849973;24849973;24849973;24849973;24851085;24851085;24851085;24851080;24851080;24851085;24851085;24851601;24851601;24851601;24851601;24851601;24851601;24851601	-;-;-;-;-;-;-;-;-;-;-;-;-;-;-;-;-;-;-;-;-;-;-;-;-;-;-;-;-;-;-;-;-;-;-;-;-;-;-;-;-;-;-;-;-;-;-;-;-;-;-;-;-;-;-;-;-;-;-;-;-;-;-;-;-;-;-;-;-;-;-;-;-;-;-;-;-;-;-;-;-;-;-;-;-;-;-;-;-;-;-;-;-;-;-;-;-;-;-;-;-;-;-;-;-;-;-;-;-;-;-;-;-;-;-;-;-;-;-;-;-;-;-;-;-;-;-;-;-;-;-;-;-;-;-;-;-;-;-;-;-;-;-;-;-;-;-;-;-;-;-;-;-;-;-;-;-;-;-;-;-;-;-;-;-;-;-;-;-;-;-;-;-;-;-;-;-;-;-;-;-;-;-;-;-;-;-;-;-;-;-;-;-;-;-;-;-;-;-;-;-;-;-;-;-;-;-;-;-;-;-;-;-;-;-;-;-;-;-;-;-;-;-;-;-;-;-;-;-;-;-;-;-;-;-;-;-;-;-;-;-;-;-;-;-;-;-;-;-;-;-;-;-;-;-;-;-;-;-;-;-;-;-;-;-;-;-;-;-;-;-;-;-;-;-;-;-;-;-;-;-;-;-;-;-	6427	-0.100753	5.71776	1.9644	0.188627	0.207766	ENSMUSG00000002496
Tsc22d1	chr14;chr14;chr14;chr14;chr14;chr14;chr14;chr14;chr14;chr14;chr14;chr14;chr14;chr14;chr14;chr14;chr14	76652401;76653261;76653357;76654676;76725876;76741666;76741950;76742689;76742689;76742689;76742689;76742689;76743857;76743857;76743857;76743857;76743857	76653157;76656449;76654429;76656449;76726115;76741733;76742281;76742737;76742737;76742737;76742737;76742737;76745205;76745205;76745205;76745205;76745205	+;+;+;+;+;+;+;+;+;+;+;+;+;+;+;+;+	5984	-2.4462	3.39051	152.885	8.55966112577562e-08	2.59088636919211e-07	ENSMUSG00000022010
Tsc22d2	chr3;chr3;chr3;chr3;chr3;chr3;chr3	58322141;58322141;58335649;58366752;58366752;58367429;58367429	58325034;58325034;58335720;58366803;58366803;58374208;58374208	+;+;+;+;+;+;+	9798	-0.379189	5.60914	15.8206	0.00216867	0.00292274	ENSMUSG00000027806
Tsc22d3	chrX;chrX;chrX;chrX;chrX;chrX;chrX;chrX;chrX;chrX;chrX	139440278;139440278;139440278;139442854;139442854;139442854;139443260;139443595;139448945;139498877;139501186	139441856;139441856;139441856;139442905;139442905;139442905;139443417;139444160;139449320;139499307;139501271	-;-;-;-;-;-;-;-;-;-;-	3248	-4.61828	7.81159	1249.83	1.11795263701301e-12	3.96666157873503e-11	ENSMUSG00000031431
Tsc22d4	chr5;chr5;chr5;chr5;chr5;chr5;chr5;chr5;chr5;chr5;chr5	137744231;137744231;137745110;137745110;137749470;137749470;137756946;137756946;137757329;137760638;137766223	137744676;137744676;137746121;137746121;137749630;137749630;137756994;137756994;137758009;137760970;137766715	+;+;+;+;+;+;+;+;+;+;+	3175	-1.28002	7.20787	175.233	4.22264888203013e-08	1.38537590033728e-07	ENSMUSG00000029723
Tsen15	chr1;chr1;chr1;chr1;chr1	152246486;152247505;152259013;152259450;152262210	152247034;152247646;152259148;152259531;152262433	-;-;-;-;-	1133	0.380753	3.55693	14.7636	0.00273617	0.00364442	ENSMUSG00000014980
Tsen2	chr6;chr6;chr6;chr6;chr6;chr6;chr6;chr6;chr6;chr6;chr6;chr6	115521652;115524783;115526874;115530952;115536554;115538341;115542838;115545657;115551524;115552823;115553857;115554892	115521689;115524991;115526955;115530988;115537061;115538418;115542888;115545795;115551560;115552934;115553946;115555311	+;+;+;+;+;+;+;+;+;+;+;+	1801	0.975957	3.95643	128.611	2.07776759505092e-07	5.65751214417465e-07	ENSMUSG00000042389
Tsen34	chr7;chr7;chr7;chr7;chr7;chr7;chr7;chr7;chr7;chr7;chr7;chr7;chr7;chr7	3696609;3696609;3697507;3697597;3697597;3697977;3697977;3697977;3698351;3698351;3698351;3703527;3703527;3703614	3696888;3696888;3697843;3697843;3697843;3698226;3698226;3698226;3698620;3698620;3698620;3704034;3704034;3704034	+;+;+;+;+;+;+;+;+;+;+;+;+;+	1645	0.190531	4.32684	4.89317	0.0490459	0.0575456	ENSMUSG00000035585
Tsen54	chr11;chr11;chr11;chr11;chr11;chr11;chr11;chr11;chr11;chr11;chr11	115705565;115705741;115706001;115706153;115706524;115707879;115710951;115711205;115712482;115712825;115713409	115705645;115705905;115706064;115706236;115706622;115707931;115711049;115711833;115712542;115712941;115713928	+;+;+;+;+;+;+;+;+;+;+	1972	0.0211375	4.85981	0.0671028	0.800387	0.815063	ENSMUSG00000020781
Tsfm	chr10;chr10;chr10;chr10;chr10;chr10	126858201;126860805;126864234;126865423;126866332;126866613	126858795;126860892;126864356;126865551;126866505;126866683	-;-;-;-;-;-	1180	1.40444	5.24932	490.326	1.79271834119576e-10	1.41740646838971e-09	ENSMUSG00000040521
Tsg101	chr7;chr7;chr7;chr7;chr7;chr7;chr7;chr7;chr7;chr7;chr7;chr7;chr7;chr7;chr7;chr7;chr7;chr7;chr7;chr7;chr7;chr7;chr7;chr7;chr7;chr7;chr7;chr7	46538698;46538698;46538698;46540670;46540670;46540670;46542106;46542106;46542106;46550775;46550775;46553270;46553270;46556799;46556799;46556799;46558653;46558653;46558653;46560493;46560493;46560493;46563126;46563126;46563126;46569569;46569569;46569569	46539452;46539452;46539452;46540909;46540909;46540909;46542308;46542308;46542308;46550866;46550866;46553336;46553336;46556925;46556925;46556925;46558816;46558739;46558816;46560558;46560558;46560558;46563210;46563210;46563210;46569717;46569717;46569717	-;-;-;-;-;-;-;-;-;-;-;-;-;-;-;-;-;-;-;-;-;-;-;-;-;-;-;-	1948	0.159701	5.5597	7.91454	0.0168715	0.0207062	ENSMUSG00000014402
Tsga10	chr1;chr1;chr1;chr1;chr1;chr1;chr1;chr1;chr1;chr1;chr1;chr1;chr1;chr1;chr1;chr1;chr1;chr1;chr1;chr1;chr1;chr1;chr1;chr1;chr1;chr1;chr1;chr1;chr1;chr1;chr1;chr1;chr1;chr1;chr1;chr1;chr1;chr1;chr1;chr1;chr1;chr1;chr1;chr1;chr1;chr1;chr1;chr1;chr1;chr1;chr1;chr1;chr1;chr1;chr1;chr1;chr1;chr1;chr1;chr1;chr1;chr1;chr1;chr1;chr1;chr1;chr1;chr1;chr1	37793653;37799905;37799905;37800030;37800511;37800511;37800511;37802388;37802388;37802388;37822898;37822898;37840544;37840801;37840801;37840801;37843710;37843710;37843710;37843710;37846018;37846018;37846018;37846018;37850053;37850053;37850053;37850053;37854613;37854613;37854613;37858606;37858606;37858606;37858606;37873267;37873267;37873267;37873267;37874339;37874339;37874339;37874339;37874503;37874503;37874503;37874503;37879580;37879580;37879580;37879580;37880266;37880266;37880266;37880266;37881536;37881536;37881536;37881536;37888312;37888312;37888312;37888312;37894326;37894326;37894326;37894326;37904104;37904187	37794602;37800176;37800176;37800176;37800615;37800615;37800615;37802590;37802590;37802590;37823107;37823107;37840986;37840986;37840986;37840986;37843820;37843820;37843820;37843820;37846186;37846186;37846186;37846186;37850108;37850108;37850108;37850108;37854767;37854767;37854767;37858721;37858721;37858721;37858721;37873418;37873418;37873418;37873418;37874416;37874416;37874416;37874416;37874673;37874673;37874673;37874673;37879738;37879738;37879738;37879738;37880433;37880433;37880433;37880433;37881601;37881601;37881601;37881601;37888527;37888527;37888527;37888527;37894454;37894454;37894454;37894454;37904163;37904379	-;-;-;-;-;-;-;-;-;-;-;-;-;-;-;-;-;-;-;-;-;-;-;-;-;-;-;-;-;-;-;-;-;-;-;-;-;-;-;-;-;-;-;-;-;-;-;-;-;-;-;-;-;-;-;-;-;-;-;-;-;-;-;-;-;-;-;-;-	4182	-0.859745	0.0290632	8.15381	0.0156445	0.0192497	ENSMUSG00000060771
Tshz1	chr18;chr18;chr18;chr18;chr18;chr18	84029752;84029752;84029752;84103489;84104140;84105743	84034366;84034366;84034366;84104590;84104590;84105833	-;-;-;-;-;-	5808	-0.438227	5.56151	58.5573	9.95028323292254e-06	1.87922549771115e-05	ENSMUSG00000046982
Tsn	chr1;chr1;chr1;chr1;chr1;chr1;chr1;chr1;chr1;chr1;chr1;chr1	118226244;118226244;118232421;118232421;118232930;118232930;118236475;118236475;118237503;118237503;118238367;118238731	118228767;118228767;118232500;118232500;118233045;118233045;118236571;118236571;118237596;118237596;118238458;118239076	-;-;-;-;-;-;-;-;-;-;-;-	3349	0.285635	7.41509	34.3663	0.000108991	0.000173444	ENSMUSG00000026374
Tsnax	chr8;chr8;chr8;chr8;chr8;chr8	125739780;125740249;125742394;125751246;125755507;125759236	125739951;125740353;125742508;125751376;125755634;125760947	+;+;+;+;+;+	2363	-0.177267	6.8764	12.7564	0.00438366	0.00570785	ENSMUSG00000056820
Tspan13	chr12;chr12;chr12;chr12;chr12;chr12	36064554;36070489;36071800;36072752;36073904;36092250	36065771;36070602;36071913;36072832;36074071;36092477	-;-;-;-;-;-	1923	-1.74518	6.63677	740.413	1.93028963397815e-11	2.60147826872366e-10	ENSMUSG00000020577
Tspan14	chr14;chr14;chr14;chr14;chr14;chr14;chr14;chr14;chr14;chr14;chr14;chr14;chr14;chr14;chr14;chr14;chr14;chr14	40628384;40628384;40631542;40631542;40633070;40633070;40635319;40635319;40637337;40637337;40638760;40638760;40640587;40640587;40656145;40656145;40670124;40688733	40630086;40630086;40631661;40631661;40633114;40633114;40635444;40635444;40637507;40637507;40638906;40638906;40640637;40640637;40656242;40656242;40670166;40688853	-;-;-;-;-;-;-;-;-;-;-;-;-;-;-;-;-;-	2625	-1.85244	5.55448	571.368	7.85362337038891e-11	7.46159126165214e-10	ENSMUSG00000037824
Tspan2	chr3;chr3;chr3;chr3;chr3;chr3;chr3;chr3;chr3;chr3;chr3;chr3;chr3;chr3;chr3;chr3	102642086;102642531;102657074;102657074;102664609;102664609;102665473;102665473;102666626;102666626;102668213;102668213;102672501;102672501;102676193;102676193	102642381;102642631;102657176;102657176;102664706;102664706;102665547;102665547;102666724;102666724;102668284;102668284;102672584;102672584;102679626;102679626	+;+;+;+;+;+;+;+;+;+;+;+;+;+;+;+	4362	1.25682	1.99821	31.855	0.000150227	0.00023433	ENSMUSG00000027858
Tspan3	chr9;chr9;chr9;chr9;chr9;chr9;chr9	56043168;56052773;56053059;56053798;56054370;56054671;56068084	56044019;56052856;56053211;56053899;56054444;56054862;56068354	-;-;-;-;-;-;-	1729	1.16315	5.65514	315.315	1.91090758946576e-09	9.94467797578018e-09	ENSMUSG00000032324
Tspan31	chr10;chr10;chr10;chr10;chr10;chr10	126903159;126904138;126904349;126904777;126905215;126905984	126904059;126904251;126904480;126904857;126905382;126906130	-;-;-;-;-;-	1543	1.36061	5.83332	269.477	4.40349310067767e-09	1.98753657971694e-08	ENSMUSG00000006736
Tspan32	chr7;chr7;chr7;chr7;chr7;chr7;chr7;chr7;chr7;chr7;chr7;chr7;chr7;chr7;chr7;chr7;chr7;chr7;chr7;chr7;chr7;chr7;chr7;chr7;chr7;chr7;chr7;chr7;chr7;chr7	142558783;142559396;142559396;142559396;142559641;142560645;142560645;142560645;142560645;142564771;142564771;142564771;142564771;142568696;142568696;142568696;142569318;142569318;142569318;142569318;142570938;142570938;142571316;142571316;142571316;142571316;142572428;142572428;142572428;142572428	142558912;142559755;142559755;142559755;142559755;142560742;142560742;142560742;142560742;142564845;142564845;142564845;142564845;142568797;142568797;142568797;142569404;142569404;142569404;142569404;142571021;142571021;142571410;142571410;142571410;142571410;142573222;142573222;142573222;142573222	+;+;+;+;+;+;+;+;+;+;+;+;+;+;+;+;+;+;+;+;+;+;+;+;+;+;+;+;+;+	1826	-2.24146	4.96353	550.049	9.64435680581968e-11	8.7094678585784e-10	ENSMUSG00000000244
Tspan33	chr6;chr6;chr6;chr6;chr6;chr6;chr6;chr6;chr6;chr6;chr6;chr6;chr6;chr6;chr6;chr6	29694213;29694213;29709940;29709940;29710586;29710589;29711015;29711015;29713438;29713438;29716704;29716704;29717189;29717189;29717536;29717536	29694543;29694543;29709997;29709997;29710713;29710713;29711089;29711089;29713533;29713533;29716832;29716832;29717350;29717350;29718557;29718557	+;+;+;+;+;+;+;+;+;+;+;+;+;+;+;+	2001	-2.70269	0.169362	29.2233	0.000214854	0.000327364	ENSMUSG00000001763
Tspan4	chr7;chr7;chr7;chr7;chr7;chr7;chr7;chr7;chr7;chr7;chr7;chr7;chr7;chr7;chr7;chr7	141055149;141056293;141062400;141062400;141069465;141069465;141070675;141070675;141071485;141071485;141071687;141071687;141071893;141071893;141072798;141072798	141055410;141056391;141062479;141062479;141069656;141069656;141070749;141070749;141071586;141071586;141071818;141071818;141071976;141071976;141073340;141073340	+;+;+;+;+;+;+;+;+;+;+;+;+;+;+;+	1569	1.36246	3.38436	62.2786	7.44139852131875e-06	1.44041618792861e-05	ENSMUSG00000025511
Tspan5	chr3;chr3;chr3;chr3;chr3;chr3;chr3;chr3;chr3;chr3;chr3;chr3;chr3;chr3;chr3;chr3	138447969;138447969;138574107;138574107;138596496;138596496;138600109;138600109;138602550;138602614;138603874;138603874;138604028;138604028;138608140;138608140	138448421;138448421;138574157;138574157;138596642;138596642;138600279;138600279;138602675;138602675;138603921;138603921;138604144;138604144;138610194;138610194	+;+;+;+;+;+;+;+;+;+;+;+;+;+;+;+	3168	0.088419	4.71574	0.948176	0.351114	0.375026	ENSMUSG00000028152
Tspan6	chrX;chrX;chrX;chrX;chrX;chrX;chrX;chrX	132791819;132793411;132795248;132795677;132796184;132797432;132797873;132798957	132792672;132793515;132795331;132795811;132796282;132797506;132798061;132799178	-;-;-;-;-;-;-;-	1763	2.39713	2.33755	161.179	6.51515750245578e-08	2.03362070725581e-07	ENSMUSG00000067377
Tspan9	chr6;chr6;chr6;chr6;chr6;chr6;chr6;chr6;chr6;chr6;chr6;chr6;chr6;chr6;chr6;chr6;chr6;chr6;chr6;chr6;chr6;chr6;chr6;chr6;chr6;chr6;chr6;chr6;chr6;chr6;chr6;chr6;chr6;chr6;chr6;chr6;chr6;chr6;chr6;chr6;chr6;chr6;chr6;chr6;chr6;chr6;chr6;chr6;chr6;chr6;chr6;chr6	127938362;127938362;127938362;127938362;127938362;127938362;127942201;127942201;127942201;127942201;127942201;127942201;127942662;127942662;127942662;127942662;127942662;127942662;127943345;127943345;127943345;127943345;127943345;127943345;127943692;127943692;127943692;127943692;127943692;127943692;127944044;127944044;127944044;127944044;127944044;127944044;128011129;128011129;128011129;128011129;128011129;128011129;128054990;128060345;128060345;128060345;128060345;128072304;128101179;128120477;128120477;128120477	127941462;127941462;127941462;127941462;127941462;127941462;127942284;127942284;127942284;127942284;127942284;127942284;127942793;127942793;127942793;127942793;127942793;127942793;127943446;127943446;127943446;127943446;127943446;127943446;127943766;127943766;127943766;127943766;127943766;127943766;127944235;127944235;127944235;127944235;127944235;127944235;128011208;128011208;128011208;128011208;128012025;128011208;128055089;128060444;128060444;128060444;128060444;128072432;128101336;128120541;128120541;128120541	-;-;-;-;-;-;-;-;-;-;-;-;-;-;-;-;-;-;-;-;-;-;-;-;-;-;-;-;-;-;-;-;-;-;-;-;-;-;-;-;-;-;-;-;-;-;-;-;-;-;-;-	5135	-3.83238	1.48737	74.9848	3.05574173859004e-06	6.36391431645491e-06	ENSMUSG00000030352
Tspo	chr15;chr15;chr15;chr15	83447774;83455586;83456401;83457971	83447845;83455796;83456539;83458404	+;+;+;+	856	-1.4148	6.58159	629.004	4.67052665714556e-11	4.9992899860843e-10	ENSMUSG00000041736
Tspoap1	chr11;chr11;chr11;chr11;chr11;chr11;chr11;chr11;chr11;chr11;chr11;chr11;chr11;chr11;chr11;chr11;chr11;chr11;chr11;chr11;chr11;chr11;chr11;chr11;chr11;chr11;chr11;chr11;chr11;chr11;chr11;chr11	87651367;87653263;87653607;87654286;87655024;87656454;87656619;87656939;87657192;87657543;87659256;87659627;87660504;87661237;87662485;87662883;87665350;87666328;87666799;87667251;87667873;87668593;87670055;87670251;87671029;87671708;87672128;87672316;87672508;87672771;87673486;87675562	87652554;87653370;87653735;87654465;87655209;87656531;87656702;87657028;87657314;87657647;87659306;87659647;87660708;87661409;87662600;87662992;87666180;87666479;87667164;87667490;87668061;87669432;87670154;87670402;87671197;87671779;87672160;87672419;87672579;87672875;87673536;87676754	+;+;+;+;+;+;+;+;+;+;+;+;+;+;+;+;+;+;+;+;+;+;+;+;+;+;+;+;+;+;+;+	7616	0.890903	1.0886	12.7981	0.00433905	0.00565295	ENSMUSG00000034156
Tspyl1	chr10	34158186	34160881	+	2696	-1.69658	6.44765	1286.61	9.54366281277445e-13	3.63291217535282e-11	ENSMUSG00000047514
Tspyl2	chrX;chrX;chrX;chrX;chrX;chrX;chrX;chrX;chrX;chrX;chrX;chrX;chrX;chrX	151119847;151119847;151121721;151121721;151122629;151122629;151122858;151122858;151123082;151123082;151123299;151123299;151124536;151124536	151120561;151120561;151122388;151122391;151122723;151122723;151123003;151123003;151123193;151123193;151123376;151123376;151125480;151125480	-;-;-;-;-;-;-;-;-;-;-;-;-;-	2762	0.11793	5.12213	2.10029	0.175179	0.193528	ENSMUSG00000041096
Tspyl3	chr2	153064290	153067361	-	3072	-0.68842	5.34548	76.5823	2.75848058599398e-06	5.78360255637183e-06	ENSMUSG00000074671
Tspyl4	chr10	34173417	34177316	+	3900	-0.790557	3.72753	37.0877	7.85362565885921e-05	0.000127756	ENSMUSG00000039485
Tsr1	chr11;chr11;chr11;chr11;chr11;chr11;chr11;chr11;chr11;chr11;chr11;chr11;chr11;chr11;chr11	74788906;74789203;74790008;74790335;74790979;74792315;74792835;74794646;74795655;74796032;74796717;74798161;74798650;74798872;74799054	74789041;74789306;74790227;74790469;74791403;74792474;74792992;74794839;74795817;74796142;74796849;74798277;74798790;74798946;74800166	+;+;+;+;+;+;+;+;+;+;+;+;+;+;+	3385	1.02158	6.47624	147.879	1.01616375617717e-07	3.00690309935979e-07	ENSMUSG00000038335
Tsr2	chrX;chrX;chrX;chrX;chrX;chrX;chrX;chrX;chrX;chrX;chrX;chrX;chrX;chrX	149870090;149870090;149870090;149873592;149873601;149873601;149874672;149874672;149874672;149879161;149879161;149879425;149879425;149879425	149873410;149873410;149873410;149873777;149873777;149873777;149874763;149874763;149874763;149879251;149879251;149879539;149879539;149879539	-;-;-;-;-;-;-;-;-;-;-;-;-;-	3805	0.852106	5.69999	150.795	9.18919046755484e-08	2.75460061577602e-07	ENSMUSG00000025264
Tsr3	chr17;chr17;chr17;chr17;chr17;chr17;chr17;chr17;chr17;chr17;chr17;chr17	25459144;25459144;25459418;25459418;25460038;25460038;25460662;25460662;25461133;25461133;25461428;25461428	25459338;25459338;25459616;25459637;25460231;25460231;25460835;25460835;25461196;25461196;25461773;25461773	+;+;+;+;+;+;+;+;+;+;+;+	1193	0.198612	4.89423	3.50388	0.0880408	0.100538	ENSMUSG00000015126
Tssc4	chr7;chr7;chr7;chr7;chr7;chr7;chr7;chr7;chr7;chr7	142623105;142623105;142623105;142623492;142623492;142623492;142623673;142623673;142623673;142624529	142623250;142623250;142623250;142623587;142623557;142623587;142624824;142624029;142624824;142624824	+;+;+;+;+;+;+;+;+;+	1394	1.12365	4.85805	191.202	2.68047257026166e-08	9.3349629408446e-08	ENSMUSG00000045752
Tssk4	chr14;chr14;chr14;chr14;chr14;chr14;chr14;chr14;chr14;chr14;chr14;chr14	55887641;55887641;55887641;55888358;55888358;55888358;55888916;55888916;55888946;55889576;55889723;55889723	55888030;55888030;55888030;55888572;55888572;55888572;55889309;55889309;55889309;55889996;55889996;55889996	+;+;+;+;+;+;+;+;+;+;+;+	1420	-1.39639	-0.199576	14.0056	0.00325339	0.00429699	ENSMUSG00000007591
Tssk6	chr8	70354834	70356168	+	1335	-2.52422	0.28876	87.2525	1.45649609216074e-06	3.25883205050211e-06	ENSMUSG00000047654
Tstd2	chr4;chr4;chr4;chr4;chr4;chr4;chr4;chr4;chr4;chr4;chr4;chr4;chr4;chr4;chr4;chr4;chr4;chr4;chr4;chr4;chr4;chr4;chr4;chr4;chr4;chr4;chr4;chr4;chr4;chr4	46114746;46114746;46114746;46119143;46119143;46119143;46119841;46119841;46119841;46120448;46120448;46120448;46124043;46124043;46124043;46124900;46124900;46124900;46129227;46129227;46129227;46131843;46131843;46131843;46135387;46135387;46135387;46138380;46138380;46138492	46117083;46117083;46117083;46119281;46119281;46119281;46119999;46119999;46119999;46120566;46120566;46120566;46124148;46124148;46124148;46125025;46125025;46125025;46129347;46129347;46129347;46132156;46132156;46132156;46135591;46135594;46135591;46138475;46138475;46138709	-;-;-;-;-;-;-;-;-;-;-;-;-;-;-;-;-;-;-;-;-;-;-;-;-;-;-;-;-;-	3944	0.370769	4.98538	17.1073	0.00165545	0.00226022	ENSMUSG00000035495
Tstd3	chr4;chr4;chr4;chr4	21757382;21759370;21759623;21767050	21758475;21759529;21759793;21767211	-;-;-;-	1587	-0.233455	3.4206	3.80274	0.0771133	0.0886939	ENSMUSG00000028251
Ttbk2	chr2;chr2;chr2;chr2;chr2;chr2;chr2;chr2;chr2;chr2;chr2;chr2;chr2;chr2;chr2;chr2;chr2;chr2;chr2;chr2;chr2;chr2;chr2;chr2;chr2;chr2;chr2;chr2;chr2;chr2;chr2;chr2;chr2;chr2;chr2;chr2;chr2;chr2;chr2;chr2;chr2;chr2;chr2;chr2;chr2;chr2;chr2	120563298;120563298;120563298;120575500;120575500;120575500;120578916;120578916;120578916;120580719;120580719;120580719;120586311;120586311;120586311;120590678;120590678;120590678;120603710;120603710;120603710;120604301;120604301;120604301;120608015;120608015;120608015;120614176;120614176;120614176;120616460;120616460;120616460;120620763;120620763;120620763;120637240;120637240;120637240;120652954;120652954;120652954;120655723;120655723;120680537;120680537;120680949	120570675;120570675;120570675;120576770;120576770;120576770;120579504;120579504;120579504;120580930;120580930;120580930;120586527;120586527;120586527;120590835;120590835;120590835;120603835;120603835;120603835;120604393;120604393;120604393;120608080;120608080;120608080;120614280;120614280;120614280;120616600;120616600;120616600;120620836;120620836;120620836;120637387;120637387;120637387;120653089;120653089;120653089;120655796;120655796;120680899;120680899;120681065	-;-;-;-;-;-;-;-;-;-;-;-;-;-;-;-;-;-;-;-;-;-;-;-;-;-;-;-;-;-;-;-;-;-;-;-;-;-;-;-;-;-;-;-;-;-;-	11268	-0.807992	2.62367	31.0674	0.0001668	0.000258359	ENSMUSG00000090100
Ttc1	chr11;chr11;chr11;chr11;chr11;chr11;chr11;chr11	43620833;43627246;43628694;43629624;43630544;43632588;43635912;43638749	43621434;43627300;43628842;43629660;43630656;43632648;43636274;43638835	-;-;-;-;-;-;-;-	1467	0.289047	5.69067	17.7907	0.00144195	0.00198356	ENSMUSG00000041278
Ttc13	chr8;chr8;chr8;chr8;chr8;chr8;chr8;chr8;chr8;chr8;chr8;chr8;chr8;chr8;chr8;chr8;chr8;chr8;chr8;chr8;chr8;chr8;chr8;chr8;chr8;chr8;chr8;chr8;chr8;chr8;chr8;chr8;chr8;chr8;chr8;chr8;chr8;chr8;chr8;chr8;chr8;chr8;chr8;chr8;chr8;chr8;chr8;chr8;chr8;chr8;chr8;chr8;chr8;chr8;chr8;chr8;chr8;chr8;chr8;chr8;chr8;chr8;chr8;chr8;chr8;chr8;chr8;chr8;chr8;chr8;chr8;chr8;chr8;chr8;chr8;chr8;chr8;chr8;chr8;chr8;chr8;chr8;chr8;chr8;chr8;chr8;chr8;chr8;chr8;chr8;chr8;chr8;chr8;chr8;chr8;chr8;chr8;chr8;chr8;chr8;chr8;chr8;chr8;chr8;chr8;chr8;chr8;chr8;chr8;chr8;chr8;chr8;chr8;chr8;chr8;chr8;chr8;chr8;chr8;chr8;chr8;chr8;chr8;chr8;chr8;chr8;chr8;chr8;chr8;chr8;chr8;chr8;chr8;chr8;chr8;chr8;chr8;chr8;chr8;chr8;chr8;chr8;chr8;chr8;chr8;chr8	125398066;125398066;125398066;125398066;125398066;125398066;125398066;125400187;125400187;125400187;125400187;125400187;125400187;125400187;125400396;125400396;125400396;125400396;125400396;125400396;125400396;125401101;125401101;125401101;125401101;125401101;125401101;125401101;125401961;125401961;125401961;125401961;125401961;125401961;125401961;125403080;125403080;125403080;125403080;125403080;125403080;125403080;125405741;125405741;125405741;125405741;125405741;125405741;125405741;125406727;125406727;125406727;125406727;125406727;125406727;125406727;125408806;125408806;125408806;125408806;125408806;125408806;125408806;125409922;125409922;125409922;125409922;125409922;125409922;125409922;125410496;125410496;125410496;125410496;125410496;125410496;125410496;125411217;125411217;125411217;125411217;125411217;125411217;125411217;125415270;125415270;125415270;125415270;125415270;125415270;125415270;125415596;125415596;125415596;125415596;125415596;125415596;125415596;125417016;125417016;125417016;125417016;125417016;125417016;125417016;125421569;125421569;125421569;125421569;125422375;125422375;125422375;125422375;125424733;125424733;125426395;125426395;125426395;125436642;125436642;125436642;125436642;125436642;125436642;125436642;125439356;125439356;125439356;125439356;125439356;125439356;125439356;125440928;125440928;125440928;125440928;125440928;125440928;125440928;125448476;125448476;125448476;125448476;125448476;125448476;125448476	125398936;125398936;125398936;125398936;125398936;125398936;125398936;125400266;125400266;125400266;125400266;125400266;125400266;125400266;125400474;125400474;125400474;125400474;125400474;125400474;125400474;125401180;125401180;125401180;125401180;125401180;125401180;125401180;125402096;125402096;125402096;125402096;125402096;125402096;125402096;125403186;125403189;125403186;125403189;125403189;125403186;125403189;125405825;125405825;125405825;125405825;125405825;125405825;125405825;125406810;125406810;125406810;125406810;125406810;125406810;125406810;125408898;125408898;125408898;125408898;125408898;125408898;125408898;125410054;125410054;125410054;125410054;125410054;125410054;125410054;125410626;125410626;125410626;125410626;125410626;125410626;125410626;125411373;125411373;125411373;125411373;125411373;125411373;125411373;125415444;125415444;125415444;125415444;125415444;125415444;125415444;125415737;125415737;125415737;125415737;125415737;125415737;125415737;125417098;125417098;125417098;125417098;125417098;125417098;125417098;125421679;125421679;125421679;125421679;125422491;125422491;125422491;125422491;125424825;125424825;125426460;125426460;125426460;125436712;125436712;125436712;125436712;125436712;125436712;125436712;125439431;125439431;125439431;125439431;125439431;125439431;125439431;125441022;125441022;125441022;125441022;125441022;125441022;125441022;125448711;125448711;125448711;125448711;125448711;125448711;125448711	-;-;-;-;-;-;-;-;-;-;-;-;-;-;-;-;-;-;-;-;-;-;-;-;-;-;-;-;-;-;-;-;-;-;-;-;-;-;-;-;-;-;-;-;-;-;-;-;-;-;-;-;-;-;-;-;-;-;-;-;-;-;-;-;-;-;-;-;-;-;-;-;-;-;-;-;-;-;-;-;-;-;-;-;-;-;-;-;-;-;-;-;-;-;-;-;-;-;-;-;-;-;-;-;-;-;-;-;-;-;-;-;-;-;-;-;-;-;-;-;-;-;-;-;-;-;-;-;-;-;-;-;-;-;-;-;-;-;-;-;-;-;-;-;-;-	3304	-1.11905	5.96162	289.509	3.00985369530523e-09	1.44835822859895e-08	ENSMUSG00000037300
Ttc14	chr3;chr3;chr3;chr3;chr3;chr3;chr3;chr3;chr3;chr3;chr3;chr3;chr3;chr3;chr3;chr3;chr3;chr3;chr3;chr3;chr3;chr3;chr3;chr3;chr3;chr3;chr3;chr3;chr3;chr3;chr3;chr3;chr3;chr3;chr3;chr3;chr3;chr3;chr3;chr3;chr3;chr3;chr3	33854332;33854332;33854332;33854332;33855105;33855105;33855105;33855105;33855340;33855340;33855340;33855340;33857008;33857008;33857008;33857008;33857224;33857224;33857224;33857224;33857599;33857599;33857599;33858149;33858149;33858149;33858149;33858570;33858570;33858570;33858570;33858789;33858789;33858789;33858789;33860965;33860965;33860965;33860965;33861988;33861988;33862835;33862835	33854585;33854585;33854823;33854585;33855229;33855229;33855229;33855229;33855539;33855539;33855539;33855539;33857092;33857092;33857092;33857092;33857353;33857353;33857353;33857353;33857754;33857754;33857754;33858220;33858220;33858220;33858220;33858689;33858689;33858689;33858689;33858911;33858911;33858911;33858911;33861082;33869009;33869009;33861082;33862097;33862097;33869009;33869009	+;+;+;+;+;+;+;+;+;+;+;+;+;+;+;+;+;+;+;+;+;+;+;+;+;+;+;+;+;+;+;+;+;+;+;+;+;+;+;+;+;+;+	9548	0.0323968	5.79643	0.124863	0.730499	0.748736	ENSMUSG00000027677
Ttc17	chr2;chr2;chr2;chr2;chr2;chr2;chr2;chr2;chr2;chr2;chr2;chr2;chr2;chr2;chr2;chr2;chr2;chr2;chr2;chr2;chr2;chr2;chr2;chr2;chr2;chr2;chr2;chr2;chr2;chr2;chr2;chr2;chr2;chr2;chr2;chr2;chr2;chr2;chr2;chr2;chr2;chr2;chr2;chr2;chr2;chr2;chr2;chr2;chr2;chr2;chr2;chr2;chr2;chr2;chr2;chr2;chr2;chr2;chr2;chr2;chr2;chr2;chr2;chr2;chr2;chr2;chr2;chr2	94131111;94131111;94133890;94133890;94135289;94135289;94153434;94153434;94154707;94154707;94157043;94157043;94158266;94160863;94160863;94160863;94163138;94163138;94163138;94172972;94189096;94189096;94189096;94192685;94192685;94192685;94193045;94193045;94193045;94194611;94194611;94194611;94194919;94194919;94194919;94196867;94196867;94196867;94199658;94199658;94199658;94202082;94202082;94202082;94204863;94204863;94204863;94205427;94205427;94205427;94206375;94206375;94206375;94207946;94207946;94207946;94208339;94208339;94208339;94209034;94209034;94209034;94216437;94216437;94216437;94236852;94236852;94236852	94132212;94132212;94134033;94134033;94135408;94135408;94153517;94153517;94154866;94154866;94157163;94157163;94158830;94161016;94161016;94161016;94163397;94163397;94163397;94173142;94189282;94189282;94189282;94192909;94192909;94192909;94193122;94193122;94193122;94194776;94194776;94194776;94195034;94195034;94195034;94197013;94197013;94197013;94199770;94199770;94199770;94202242;94202242;94202242;94205002;94205002;94205002;94205571;94205571;94205571;94206484;94206484;94206484;94208077;94208077;94208077;94208450;94208450;94208450;94209203;94209203;94209203;94216526;94216526;94216526;94237034;94237034;94237034	-;-;-;-;-;-;-;-;-;-;-;-;-;-;-;-;-;-;-;-;-;-;-;-;-;-;-;-;-;-;-;-;-;-;-;-;-;-;-;-;-;-;-;-;-;-;-;-;-;-;-;-;-;-;-;-;-;-;-;-;-;-;-;-;-;-;-;-	5156	-1.14267	5.19457	294.065	2.77017032365689e-09	1.35572064881906e-08	ENSMUSG00000027194
Ttc19	chr11;chr11;chr11;chr11;chr11;chr11;chr11;chr11;chr11;chr11;chr11;chr11;chr11;chr11;chr11;chr11;chr11;chr11;chr11	62172299;62172299;62172611;62172611;62174423;62174423;62174957;62175829;62175829;62176650;62176650;62182950;62182950;62199868;62199868;62203842;62203842;62204836;62204836	62172519;62172519;62172714;62172714;62174533;62174533;62174995;62175885;62175885;62176711;62176711;62183044;62183044;62200019;62200019;62204004;62204004;62207267;62207250	+;+;+;+;+;+;+;+;+;+;+;+;+;+;+;+;+;+;+	3436	0.540535	4.30507	52.2386	1.69313179025187e-05	3.06282345566256e-05	ENSMUSG00000042298
Ttc21b	chr2;chr2;chr2;chr2;chr2;chr2;chr2;chr2;chr2;chr2;chr2;chr2;chr2;chr2;chr2;chr2;chr2;chr2;chr2;chr2;chr2;chr2;chr2;chr2;chr2;chr2;chr2;chr2;chr2;chr2;chr2;chr2;chr2;chr2;chr2;chr2;chr2;chr2;chr2;chr2;chr2;chr2;chr2;chr2;chr2;chr2;chr2;chr2;chr2;chr2;chr2;chr2;chr2;chr2;chr2;chr2;chr2	66014671;66014671;66016498;66018604;66018604;66021903;66021903;66028012;66028012;66031467;66031467;66031817;66031817;66037796;66037796;66038998;66038998;66040336;66040336;66047529;66047529;66052998;66052998;66053859;66053859;66054420;66054420;66056250;66056250;66057075;66057075;66059326;66059326;66061633;66061633;66065387;66065387;66065917;66065917;66066565;66066565;66068131;66068131;66069867;66069867;66072975;66072975;66077652;66077652;66079739;66079739;66082238;66082238;66082447;66082447;66086858;66086858	66015187;66015187;66016565;66018724;66018724;66022127;66022127;66028207;66028207;66031628;66031628;66031967;66031967;66037877;66037877;66039108;66039108;66040524;66040524;66047635;66047635;66053136;66053136;66053969;66053969;66054492;66054492;66056488;66056488;66057296;66057296;66059483;66059483;66061762;66061762;66065587;66065587;66066014;66066014;66066757;66066757;66068229;66068229;66069951;66069951;66073132;66073132;66077774;66077774;66079905;66079905;66082348;66082348;66082576;66082576;66086961;66086961	-;-;-;-;-;-;-;-;-;-;-;-;-;-;-;-;-;-;-;-;-;-;-;-;-;-;-;-;-;-;-;-;-;-;-;-;-;-;-;-;-;-;-;-;-;-;-;-;-;-;-;-;-;-;-;-;-	4470	-0.201231	4.02418	5.10803	0.045088	0.0531452	ENSMUSG00000034848
Ttc23	chr7;chr7;chr7;chr7;chr7;chr7;chr7;chr7;chr7;chr7;chr7;chr7;chr7;chr7;chr7;chr7;chr7;chr7;chr7;chr7;chr7;chr7;chr7;chr7;chr7;chr7;chr7;chr7;chr7;chr7;chr7;chr7;chr7;chr7;chr7;chr7;chr7;chr7;chr7;chr7;chr7;chr7;chr7;chr7;chr7;chr7;chr7;chr7;chr7	67297158;67297158;67297158;67297158;67297158;67310431;67312075;67312075;67312075;67312075;67316911;67316911;67316911;67316911;67316911;67319446;67319446;67319446;67319446;67319446;67319800;67319800;67319800;67319800;67328642;67328642;67328642;67328642;67342643;67347972;67347972;67347972;67347972;67359072;67359072;67359072;67359072;67361102;67361102;67361102;67361102;67374982;67374982;67374982;67374982;67375776;67375776;67375776;67375776	67297593;67297593;67297593;67297593;67297593;67310748;67312274;67312274;67312274;67312274;67317034;67317034;67317034;67317034;67317034;67319596;67319596;67319596;67322314;67319596;67319925;67319925;67319925;67319925;67328819;67328819;67328819;67328819;67342768;67348077;67348077;67348077;67348077;67359199;67359199;67359199;67359199;67361251;67361251;67361251;67361251;67375064;67375064;67375064;67375064;67376324;67376324;67376324;67376324	+;+;+;+;+;+;+;+;+;+;+;+;+;+;+;+;+;+;+;+;+;+;+;+;+;+;+;+;+;+;+;+;+;+;+;+;+;+;+;+;+;+;+;+;+;+;+;+;+	5267	0.887504	0.515732	10.523	0.00782076	0.00992027	ENSMUSG00000030555
Ttc26	chr6;chr6;chr6;chr6;chr6;chr6;chr6;chr6;chr6;chr6;chr6;chr6;chr6;chr6;chr6;chr6;chr6;chr6	38358459;38359011;38362368;38364532;38366917;38368354;38371957;38375218;38377982;38380402;38381417;38382872;38386350;38387709;38388959;38398474;38400285;38402063	38358528;38359148;38362460;38364646;38366966;38368499;38372128;38375292;38378084;38380457;38381470;38382935;38386438;38387792;38389028;38398580;38400418;38404582	+;+;+;+;+;+;+;+;+;+;+;+;+;+;+;+;+;+	4140	4.69009	0.121163	157.374	7.37171192732182e-08	2.26047480172024e-07	ENSMUSG00000056832
Ttc27	chr17;chr17;chr17;chr17;chr17;chr17;chr17;chr17;chr17;chr17;chr17;chr17;chr17;chr17;chr17;chr17;chr17;chr17;chr17;chr17	75024745;75025629;75028516;75031613;75036878;75046593;75049913;75054647;75058057;75077238;75084639;75087778;75106179;75136487;75142328;75147294;75163404;75165004;75169041;75170329	75025006;75025806;75028645;75031753;75036980;75046757;75050046;75054759;75058123;75077351;75084734;75087900;75106406;75136585;75142380;75147459;75163601;75165115;75169141;75170565	+;+;+;+;+;+;+;+;+;+;+;+;+;+;+;+;+;+;+;+	2820	0.802466	6.37327	260.715	5.24611802733968e-09	2.30364296571035e-08	ENSMUSG00000024078
Ttc28	chr5;chr5;chr5;chr5;chr5;chr5;chr5;chr5;chr5;chr5;chr5;chr5;chr5;chr5;chr5;chr5;chr5;chr5;chr5;chr5;chr5;chr5;chr5	111027669;111040698;111232888;111248560;111249836;111330790;111370976;111373424;111377214;111378916;111381112;111383342;111414401;111419061;111424028;111424650;111426342;111427825;111428541;111429746;111430637;111431811;111432858	111027854;111040976;111233035;111248832;111249966;111331297;111372317;111373947;111377323;111379045;111381330;111383507;111414541;111419205;111424207;111425370;111426466;111428056;111428617;111429769;111430766;111431918;111437645	+;+;+;+;+;+;+;+;+;+;+;+;+;+;+;+;+;+;+;+;+;+;+	10687	-4.26374	2.97801	226.36	1.10610589358031e-08	4.3726937251029e-08	ENSMUSG00000033209
Ttc3	chr16;chr16;chr16;chr16;chr16;chr16;chr16;chr16;chr16;chr16;chr16;chr16;chr16;chr16;chr16;chr16;chr16;chr16;chr16;chr16;chr16;chr16;chr16;chr16;chr16;chr16;chr16;chr16;chr16;chr16;chr16;chr16;chr16;chr16;chr16;chr16;chr16;chr16;chr16;chr16;chr16;chr16;chr16;chr16;chr16;chr16	94171598;94184771;94185205;94185643;94186195;94188196;94189124;94191061;94192874;94193971;94204173;94209413;94210543;94211692;94212919;94216808;94217141;94219466;94220257;94221107;94223086;94224924;94225946;94227010;94227625;94228650;94230218;94232647;94233975;94235175;94236335;94240044;94243330;94245344;94248858;94251879;94253823;94255286;94257570;94258180;94258790;94260621;94263081;94263355;94267762;94268785	94171720;94184925;94185247;94185793;94186282;94188249;94189244;94191146;94192968;94194033;94204227;94209575;94210588;94211815;94212982;94216868;94217225;94219600;94220337;94221219;94223206;94225046;94226047;94227102;94227689;94228786;94230544;94232898;94234021;94235231;94236405;94240208;94244350;94245409;94249007;94252018;94253891;94255382;94257670;94258270;94258891;94260961;94263207;94263489;94267854;94270080	+;+;+;+;+;+;+;+;+;+;+;+;+;+;+;+;+;+;+;+;+;+;+;+;+;+;+;+;+;+;+;+;+;+;+;+;+;+;+;+;+;+;+;+;+;+	7295	-0.854161	6.56486	136.837	1.51361864947258e-07	4.25858051745883e-07	ENSMUSG00000040785
Ttc30a1	chr2	75809450	75812311	-	2862	1.6147	2.43504	125.322	2.37094444602267e-07	6.377252538951e-07	ENSMUSG00000075271
Ttc30b	chr2	75766194	75768806	-	2613	-0.948418	0.207211	9.34973	0.0108978	0.0136249	ENSMUSG00000075273
Ttc32	chr12;chr12;chr12	9079997;9084922;9085762	9080196;9085088;9086394	+;+;+	1000	0.218106	3.21443	2.85681	0.119098	0.134099	ENSMUSG00000066637
Ttc33	chr15;chr15;chr15;chr15;chr15;chr15;chr15;chr15;chr15;chr15;chr15;chr15;chr15;chr15;chr15;chr15	5214971;5215041;5215041;5216836;5219063;5219063;5219063;5237850;5237850;5237850;5241480;5241480;5241480;5246631;5246631;5246631	5215053;5215249;5215249;5216894;5219284;5219284;5219284;5237931;5237931;5237931;5241611;5241611;5241611;5247813;5247813;5247813	+;+;+;+;+;+;+;+;+;+;+;+;+;+;+;+	1957	-0.0972749	4.49831	1.50133	0.24606	0.267692	ENSMUSG00000022151
Ttc37	chr13;chr13;chr13;chr13;chr13;chr13;chr13;chr13;chr13;chr13;chr13;chr13;chr13;chr13;chr13;chr13;chr13;chr13;chr13;chr13;chr13;chr13;chr13;chr13;chr13;chr13;chr13;chr13;chr13;chr13;chr13;chr13;chr13;chr13;chr13;chr13;chr13;chr13;chr13;chr13;chr13;chr13;chr13;chr13	76246853;76247490;76252824;76254349;76256312;76259792;76260294;76261157;76261689;76266203;76266397;76270754;76271561;76272880;76275085;76275616;76276743;76277479;76278320;76279327;76280977;76282794;76283066;76283346;76283520;76284537;76286453;76287607;76288647;76291302;76293320;76295831;76296862;76298637;76300029;76303541;76303771;76305368;76321438;76323308;76328163;76330934;76333246;76335719	76246948;76247559;76252887;76254497;76256402;76259935;76260385;76261232;76261829;76266301;76266505;76270894;76271662;76273019;76275171;76275719;76276869;76277658;76278444;76279580;76281079;76282970;76283210;76283424;76283581;76284593;76286521;76287681;76288788;76291395;76293397;76295955;76296985;76298855;76300101;76303594;76303882;76305496;76321559;76323466;76328315;76331064;76333369;76335813	+;+;+;+;+;+;+;+;+;+;+;+;+;+;+;+;+;+;+;+;+;+;+;+;+;+;+;+;+;+;+;+;+;+;+;+;+;+;+;+;+;+;+;+	5092	1.24312	6.01303	170.783	4.82656009382595e-08	1.56254955895869e-07	ENSMUSG00000033991
Ttc38	chr15;chr15;chr15;chr15;chr15;chr15;chr15;chr15;chr15;chr15;chr15;chr15;chr15;chr15	85716505;85717348;85718691;85720221;85722907;85725666;85728653;85730532;85731836;85735718;85737021;85737786;85738177;85740672	85716620;85717425;85718772;85720392;85723080;85725741;85728772;85730591;85731874;85735799;85737186;85737945;85738250;85743023	+;+;+;+;+;+;+;+;+;+;+;+;+;+	3751	-2.57605	3.93301	489.212	1.81481792615078e-10	1.4299620890356e-09	ENSMUSG00000035944
Ttc39b	chr4;chr4;chr4;chr4;chr4;chr4;chr4;chr4;chr4;chr4;chr4;chr4;chr4;chr4;chr4;chr4;chr4;chr4;chr4;chr4	83138538;83148645;83150948;83155479;83158305;83159883;83160376;83162141;83162285;83163267;83164510;83165850;83171223;83174282;83179119;83180063;83181931;83189354;83216165;83242308	83145461;83148761;83151065;83155587;83158431;83159974;83160537;83162200;83162352;83163375;83164575;83165955;83171287;83174349;83179195;83180194;83182038;83189455;83216199;83242426	-;-;-;-;-;-;-;-;-;-;-;-;-;-;-;-;-;-;-;-	8764	1.64046	6.92752	215.79	1.42232640152889e-08	5.43405261282024e-08	ENSMUSG00000038172
Ttc39c	chr18;chr18;chr18;chr18;chr18;chr18;chr18;chr18;chr18;chr18;chr18;chr18;chr18;chr18	12776590;12817894;12820009;12822830;12828293;12830948;12853007;12857996;12861677;12863051;12866015;12867944;12869037;12869731	12777100;12817942;12820137;12822944;12828647;12831116;12853100;12858103;12861786;12863174;12866112;12868048;12869075;12870109	+;+;+;+;+;+;+;+;+;+;+;+;+;+	2385	1.86123	1.74218	16.0991	0.00204316	0.00276234	ENSMUSG00000024424
Ttc4	chr4;chr4;chr4;chr4;chr4;chr4;chr4;chr4;chr4;chr4;chr4;chr4;chr4;chr4;chr4;chr4;chr4;chr4;chr4;chr4	106519005;106519005;106522853;106522853;106524693;106524693;106525234;106525234;106527646;106527646;106528821;106528821;106531608;106531608;106533795;106533795;106535382;106535382;106535691;106535950	106520428;106520428;106522935;106522935;106524774;106524774;106525451;106525451;106527732;106527732;106528945;106528945;106531685;106531685;106533956;106533956;106535499;106535499;106535883;106536141	-;-;-;-;-;-;-;-;-;-;-;-;-;-;-;-;-;-;-;-	2762	0.175324	5.43849	9.05976	0.0118689	0.0147716	ENSMUSG00000025413
Ttc41	chr10;chr10;chr10;chr10;chr10;chr10;chr10;chr10;chr10;chr10;chr10;chr10;chr10;chr10;chr10;chr10;chr10;chr10;chr10;chr10;chr10;chr10;chr10;chr10;chr10;chr10	86541675;86541675;86543100;86548629;86548629;86548629;86555342;86555342;86555342;86560062;86560062;86560062;86565646;86565646;86566695;86566695;86569419;86572665;86580290;86586111;86594122;86594953;86596630;86599728;86611794;86612019	86541881;86541881;86543208;86549603;86549603;86549603;86555528;86555528;86555528;86560276;86560276;86560448;86565806;86565806;86567515;86567130;86569658;86572863;86580468;86586250;86594293;86595100;86596782;86599861;86611923;86612707	+;+;+;+;+;+;+;+;+;+;+;+;+;+;+;+;+;+;+;+;+;+;+;+;+;+	5031	-0.261957	0.989988	1.16026	0.30447	0.328102	ENSMUSG00000044937
Ttc5	chr14;chr14;chr14;chr14;chr14;chr14;chr14;chr14;chr14;chr14;chr14;chr14;chr14;chr14;chr14;chr14;chr14;chr14;chr14;chr14;chr14;chr14;chr14	51002866;51002868;51004600;51004600;51009573;51009573;51009931;51009931;51010734;51010734;51012748;51012907;51014719;51014719;51015214;51015214;51015214;51018932;51018932;51018932;51022895;51022895;51022895	51003479;51003479;51004744;51004744;51009787;51009787;51010077;51010077;51010790;51010790;51012839;51014869;51014869;51014869;51015425;51015425;51015425;51019064;51019064;51019064;51022977;51022977;51022977	-;-;-;-;-;-;-;-;-;-;-;-;-;-;-;-;-;-;-;-;-;-;-	3661	-0.765095	5.41208	135	1.62201083880392e-07	4.53028100167394e-07	ENSMUSG00000006288
Ttc7	chr17;chr17;chr17;chr17;chr17;chr17;chr17;chr17;chr17;chr17;chr17;chr17;chr17;chr17;chr17;chr17;chr17;chr17;chr17;chr17	87590314;87597617;87600239;87614357;87616157;87628831;87629866;87630552;87636751;87637453;87641695;87647319;87648316;87649495;87653969;87666542;87669277;87670884;87677887;87687277	87590838;87597780;87600407;87614487;87616272;87628909;87630023;87630615;87636888;87637536;87641799;87647436;87648373;87649567;87654129;87666658;87669371;87671018;87678089;87689198	+;+;+;+;+;+;+;+;+;+;+;+;+;+;+;+;+;+;+;+	4615	-1.21847	6.71123	339.611	1.28612995666402e-09	7.09469768800842e-09	ENSMUSG00000036918
Ttc7b	chr12;chr12;chr12;chr12;chr12;chr12;chr12;chr12;chr12;chr12;chr12;chr12;chr12;chr12;chr12;chr12;chr12;chr12;chr12;chr12;chr12;chr12;chr12;chr12;chr12;chr12;chr12;chr12;chr12;chr12;chr12;chr12;chr12;chr12;chr12;chr12;chr12;chr12;chr12;chr12;chr12	100267029;100267029;100291803;100291803;100298838;100298838;100306756;100314195;100314195;100321262;100321262;100339803;100339803;100342435;100342435;100348380;100348380;100350406;100350406;100352115;100352115;100353370;100353370;100369616;100369616;100373259;100373259;100381394;100381394;100385751;100385751;100413119;100413119;100432439;100432439;100461531;100461531;100466335;100466335;100486830;100486830	100268029;100268029;100292005;100292005;100298978;100298978;100306806;100314292;100314292;100321378;100321378;100339963;100339963;100342507;100342507;100348437;100348437;100350523;100350523;100352219;100352219;100353453;100353453;100369753;100369753;100373322;100373322;100381566;100381566;100385829;100385829;100413240;100413240;100432569;100432569;100461699;100461699;100466489;100466489;100487096;100487081	-;-;-;-;-;-;-;-;-;-;-;-;-;-;-;-;-;-;-;-;-;-;-;-;-;-;-;-;-;-;-;-;-;-;-;-;-;-;-;-;-	3508	-0.290627	5.54596	11.7087	0.00570636	0.00732719	ENSMUSG00000033530
Ttc8	chr12;chr12;chr12;chr12;chr12;chr12;chr12;chr12;chr12;chr12;chr12;chr12;chr12;chr12;chr12;chr12;chr12;chr12;chr12;chr12;chr12;chr12;chr12;chr12;chr12;chr12;chr12;chr12;chr12;chr12;chr12;chr12;chr12;chr12;chr12;chr12;chr12;chr12;chr12;chr12;chr12;chr12;chr12	98886833;98886833;98886833;98903379;98908477;98908477;98908477;98909562;98909562;98909562;98909721;98909721;98909721;98910084;98910084;98910084;98912828;98912828;98912828;98923540;98923540;98923540;98927661;98927661;98927661;98930756;98930756;98930756;98940901;98940901;98940901;98942236;98942236;98942236;98942686;98942686;98942686;98946061;98946061;98946061;98948717;98948717;98948717	98887042;98887042;98887042;98903408;98908597;98908597;98908590;98909625;98909625;98909625;98909880;98909880;98909880;98910173;98910173;98910173;98912872;98912872;98912872;98923625;98923625;98923625;98927748;98927748;98927748;98930866;98930866;98930866;98941040;98941040;98941040;98942410;98942410;98942410;98942808;98942808;98942808;98946144;98946144;98946144;98949497;98949497;98949497	+;+;+;+;+;+;+;+;+;+;+;+;+;+;+;+;+;+;+;+;+;+;+;+;+;+;+;+;+;+;+;+;+;+;+;+;+;+;+;+;+;+;+	2308	0.354121	0.813695	1.13727	0.309079	0.332819	ENSMUSG00000021013
Ttc9c	chr19;chr19;chr19;chr19	8786439;8793218;8795800;8796385	8789202;8793400;8796048;8796658	-;-;-;-	3470	1.03056	6.11489	159.632	6.84840127365554e-08	2.12150959423185e-07	ENSMUSG00000071660
Ttf1	chr2;chr2;chr2;chr2;chr2;chr2;chr2;chr2;chr2;chr2;chr2;chr2	28950275;28954631;28957015;28959904;28961310;28963901;28964586;28969401;28971024;28973545;28974649;28976119	28950315;28955920;28957241;28960089;28961388;28964031;28964820;28969490;28971089;28973630;28974826;28977662	+;+;+;+;+;+;+;+;+;+;+;+	4153	-0.48419	5.61277	57.8374	1.05447694421169e-05	1.98141009327518e-05	ENSMUSG00000026803
Ttf2	chr3;chr3;chr3;chr3;chr3;chr3;chr3;chr3;chr3;chr3;chr3;chr3;chr3;chr3;chr3;chr3;chr3;chr3;chr3;chr3;chr3;chr3;chr3	100846176;100849143;100850973;100852031;100853208;100854714;100855461;100856397;100857151;100857500;100858318;100859865;100861507;100863502;100865180;100866502;100868567;100869017;100869869;100871372;100874322;100876749;100876936	100847428;100849217;100851055;100852181;100853266;100854884;100855594;100856479;100857242;100857653;100858499;100859970;100861657;100863621;100865261;100866629;100868749;100869131;100870783;100871441;100874408;100876851;100876979	-;-;-;-;-;-;-;-;-;-;-;-;-;-;-;-;-;-;-;-;-;-;-	4541	1.9501	6.07662	292.945	2.82690516719819e-09	1.37996185996223e-08	ENSMUSG00000033222
Tti1	chr2;chr2;chr2;chr2;chr2;chr2;chr2;chr2	157823723;157834888;157835274;157837301;157838997;157842540;157848939;157870294	157824380;157834975;157835478;157837441;157839145;157842728;157851278;157870354	-;-;-;-;-;-;-;-	3831	0.728313	5.37328	101.425	6.89668576625954e-07	1.66261495733222e-06	ENSMUSG00000027650
Tti2	chr8;chr8;chr8;chr8;chr8;chr8;chr8;chr8;chr8;chr8;chr8;chr8;chr8;chr8;chr8;chr8;chr8;chr8;chr8;chr8;chr8;chr8;chr8	31640344;31640344;31640344;31643537;31643537;31643537;31644242;31644242;31644242;31645542;31645542;31645542;31645806;31645806;31645806;31648621;31648621;31648621;31649910;31649910;31649910;31651819;31651819	31641527;31641527;31641527;31643723;31643723;31643723;31644334;31644334;31644334;31645729;31645729;31645729;31645949;31645949;31645949;31648783;31648783;31648783;31650077;31650015;31650116;31654731;31654731	+;+;+;+;+;+;+;+;+;+;+;+;+;+;+;+;+;+;+;+;+;+;+	5079	0.668309	4.83755	134.984	1.62298842691394e-07	4.53191036089449e-07	ENSMUSG00000031577
Ttk	chr9;chr9;chr9;chr9;chr9;chr9;chr9;chr9;chr9;chr9;chr9;chr9;chr9;chr9;chr9;chr9;chr9;chr9;chr9;chr9;chr9;chr9;chr9;chr9;chr9;chr9;chr9;chr9;chr9;chr9;chr9;chr9;chr9;chr9;chr9;chr9;chr9;chr9;chr9;chr9;chr9;chr9;chr9;chr9;chr9;chr9;chr9;chr9;chr9;chr9;chr9;chr9;chr9;chr9;chr9;chr9;chr9;chr9;chr9;chr9;chr9;chr9;chr9;chr9	83716742;83716742;83716742;83717824;83717824;83717824;83721253;83721253;83721253;83721779;83721779;83721779;83725134;83725134;83725134;83725681;83725681;83725681;83725937;83725937;83725937;83726100;83726100;83726100;83727966;83727966;83727966;83729188;83729188;83729188;83732625;83732625;83732625;83735140;83735140;83735140;83736856;83736856;83736856;83739371;83739371;83739371;83744215;83744215;83744215;83744501;83744501;83744501;83745498;83745498;83745498;83747131;83747131;83750096;83750096;83750186;83750629;83750629;83750629;83751236;83751236;83751236;83754038;83754038	83716812;83716812;83716812;83717977;83717977;83717977;83721466;83721466;83721466;83721885;83721885;83721885;83725277;83725277;83725277;83725795;83725795;83725795;83726009;83726009;83726009;83726194;83726194;83726194;83728050;83728050;83728050;83729305;83729305;83729305;83732761;83732761;83732761;83735228;83735228;83735228;83736982;83736982;83736982;83739463;83739463;83739463;83744372;83744372;83744372;83744652;83744652;83744652;83745622;83745622;83745622;83747211;83747211;83750272;83750272;83750272;83750713;83750713;83750713;83751333;83751333;83751546;83754443;83754443	+;+;+;+;+;+;+;+;+;+;+;+;+;+;+;+;+;+;+;+;+;+;+;+;+;+;+;+;+;+;+;+;+;+;+;+;+;+;+;+;+;+;+;+;+;+;+;+;+;+;+;+;+;+;+;+;+;+;+;+;+;+;+;+	3117	4.99234	4.46937	285.78	3.22440437757112e-09	1.5374430827274e-08	ENSMUSG00000038379
Ttl	chr2;chr2;chr2;chr2;chr2;chr2;chr2	128907867;128910775;128917776;128923130;128923894;128930914;128934861	128908223;128910853;128918008;128923265;128924163;128931057;128938203	+;+;+;+;+;+;+	4562	1.07548	2.85366	48.1092	2.46958071138444e-05	4.33969731856856e-05	ENSMUSG00000027394
Ttll1	chr15;chr15;chr15;chr15;chr15;chr15;chr15;chr15;chr15;chr15;chr15;chr15;chr15;chr15;chr15;chr15;chr15;chr15;chr15;chr15;chr15;chr15;chr15;chr15	83367970;83367970;83373670;83373670;83376744;83376744;83380473;83380473;83381521;83381521;83382353;83382353;83384123;83384123;83386282;83386282;83389451;83389451;83389684;83389684;83390481;83390481;83394935;83402526	83368514;83368514;83373833;83373833;83376830;83376830;83380616;83380616;83381629;83381629;83382487;83382487;83384303;83384303;83386490;83386490;83389567;83389567;83389844;83389844;83390528;83390528;83395108;83402675	-;-;-;-;-;-;-;-;-;-;-;-;-;-;-;-;-;-;-;-;-;-;-;-	2224	-1.40106	2.17267	83.4636	1.81195867498263e-06	3.96616087730395e-06	ENSMUSG00000022442
Ttll11	chr2;chr2;chr2;chr2;chr2;chr2;chr2;chr2;chr2;chr2	35641252;35674101;35685369;35707735;35779277;35780284;35792582;35830686;35834875;35869184	35642504;35674207;35685614;35707833;35779392;35780379;35793157;35830819;35834971;35869832	-;-;-;-;-;-;-;-;-;-	3373	0.705651	0.888621	10.5761	0.00770794	0.00978257	ENSMUSG00000026885
Ttll12	chr15;chr15;chr15;chr15;chr15;chr15;chr15;chr15;chr15;chr15;chr15;chr15;chr15;chr15	83459295;83461948;83462836;83464269;83464696;83465869;83466246;83466547;83468857;83471052;83471275;83472704;83475580;83479150	83461249;83462086;83462904;83464350;83464847;83465980;83466440;83466663;83468933;83471185;83471434;83472902;83475749;83479358	-;-;-;-;-;-;-;-;-;-;-;-;-;-	3770	0.614069	5.91692	88.0317	1.39400005336009e-06	3.12996574481009e-06	ENSMUSG00000016757
Ttll3	chr6;chr6;chr6;chr6;chr6;chr6;chr6;chr6;chr6;chr6;chr6;chr6;chr6;chr6;chr6;chr6;chr6;chr6;chr6	113366221;113369424;113370064;113370064;113371653;113371653;113371959;113371959;113374891;113374891;113375731;113375731;113376628;113378263;113382260;113384137;113385866;113389750;113390824	113366503;113369857;113370155;113370155;113371821;113371821;113372056;113372056;113375019;113375019;113375845;113376409;113376732;113378458;113382408;113384380;113386301;113390020;113391552	+;+;+;+;+;+;+;+;+;+;+;+;+;+;+;+;+;+;+	4014	-1.39926	2.20503	75.5459	2.94721208089637e-06	6.14902905299177e-06	ENSMUSG00000030276
Ttll4	chr1;chr1;chr1;chr1;chr1;chr1;chr1;chr1;chr1;chr1;chr1;chr1;chr1;chr1;chr1;chr1;chr1;chr1;chr1;chr1	74700861;74712003;74718057;74720459;74720918;74724478;74725019;74725476;74726363;74726637;74726882;74727323;74727726;74728482;74729119;74734867;74735564;74735901;74736338;74736600	74701048;74712169;74719622;74720568;74720981;74724602;74725129;74725552;74726554;74726719;74727010;74727445;74727824;74728616;74729265;74734969;74735774;74735971;74736408;74740991	+;+;+;+;+;+;+;+;+;+;+;+;+;+;+;+;+;+;+;+	8164	0.978064	5.85722	249.593	6.60660836150472e-09	2.81398924504847e-08	ENSMUSG00000033257
Ttll5	chr12;chr12;chr12;chr12;chr12;chr12;chr12;chr12;chr12;chr12;chr12;chr12;chr12;chr12;chr12;chr12;chr12;chr12;chr12;chr12;chr12;chr12;chr12;chr12;chr12;chr12;chr12;chr12;chr12;chr12;chr12;chr12;chr12;chr12;chr12;chr12;chr12;chr12;chr12;chr12;chr12;chr12;chr12;chr12;chr12;chr12;chr12;chr12;chr12;chr12;chr12;chr12;chr12;chr12;chr12;chr12;chr12;chr12;chr12;chr12;chr12;chr12;chr12;chr12;chr12;chr12;chr12;chr12;chr12;chr12;chr12;chr12;chr12;chr12;chr12;chr12;chr12;chr12;chr12;chr12;chr12;chr12;chr12;chr12;chr12;chr12;chr12;chr12;chr12;chr12;chr12;chr12;chr12;chr12;chr12;chr12;chr12;chr12;chr12;chr12;chr12;chr12;chr12;chr12;chr12;chr12;chr12;chr12;chr12;chr12;chr12;chr12;chr12;chr12;chr12;chr12;chr12;chr12;chr12;chr12;chr12;chr12;chr12;chr12;chr12;chr12;chr12;chr12;chr12;chr12;chr12;chr12;chr12;chr12;chr12;chr12;chr12;chr12;chr12;chr12;chr12;chr12;chr12;chr12;chr12;chr12;chr12;chr12;chr12;chr12;chr12;chr12;chr12;chr12;chr12;chr12;chr12;chr12;chr12;chr12;chr12;chr12;chr12;chr12;chr12;chr12;chr12;chr12;chr12;chr12;chr12;chr12;chr12;chr12;chr12;chr12;chr12;chr12;chr12;chr12;chr12;chr12;chr12;chr12;chr12;chr12;chr12;chr12;chr12;chr12;chr12;chr12;chr12;chr12;chr12;chr12;chr12;chr12;chr12;chr12;chr12;chr12;chr12;chr12;chr12;chr12;chr12;chr12;chr12;chr12;chr12;chr12;chr12;chr12;chr12;chr12;chr12;chr12;chr12;chr12;chr12;chr12;chr12;chr12;chr12;chr12;chr12;chr12;chr12;chr12;chr12;chr12;chr12;chr12;chr12;chr12;chr12;chr12;chr12;chr12;chr12;chr12;chr12;chr12;chr12;chr12;chr12;chr12;chr12;chr12;chr12;chr12;chr12;chr12;chr12;chr12;chr12;chr12;chr12;chr12;chr12;chr12;chr12;chr12;chr12	85871694;85871694;85871694;85871694;85871694;85871694;85871694;85871694;85873227;85873227;85873227;85873227;85873227;85873227;85873227;85873227;85878669;85878669;85878669;85878669;85878669;85878669;85878669;85878669;85890552;85890552;85890552;85890552;85890552;85890552;85890552;85890552;85892021;85892021;85892021;85892021;85892021;85892021;85892021;85892021;85896025;85896025;85896025;85896025;85896025;85896025;85896025;85896025;85904154;85904154;85904154;85904154;85904154;85904154;85904154;85910338;85910338;85910338;85910338;85910338;85910338;85910338;85910338;85911299;85911299;85911299;85911299;85911299;85911299;85911299;85911299;85923265;85923265;85923265;85923265;85923265;85923265;85923265;85923265;85925161;85925161;85925161;85925161;85925161;85925161;85925161;85925161;85926142;85926142;85926142;85926142;85926142;85926142;85926142;85926142;85935933;85935933;85935933;85935933;85935933;85935933;85935933;85935933;85937795;85937795;85937795;85937795;85937795;85937795;85937795;85937795;85938890;85938890;85938890;85938890;85938890;85938890;85938890;85938890;85945767;85945767;85945767;85945767;85945767;85945767;85945767;85945767;85946167;85946167;85946167;85946167;85946167;85946167;85946167;85946167;85955567;85955567;85955567;85955567;85955567;85955567;85955567;85955567;85959326;85959326;85959326;85959326;85959326;85959326;85959326;85959326;85964449;85964449;85964449;85964449;85964449;85964449;85964449;85964449;85965705;85965705;85965705;85965705;85965705;85965705;85965705;85965705;85969732;85969732;85969732;85969732;85969732;85969732;85969732;85969732;85972414;85972414;85972414;85972414;85972414;85972414;85972414;85972414;85973576;85973576;85973576;85973576;85973576;85973576;85973576;85973576;85976638;85976638;85976638;85976638;85976638;85976638;85976638;85976638;85979499;85979499;85979499;85979499;85979499;85979499;85979499;85979499;85980056;85980056;85980056;85980056;85980056;85980056;85980056;85980056;85986100;85986100;85986100;85986100;85986100;85986100;85986100;85986103;86003340;86003340;86003340;86003340;86003340;86003340;86003340;86003340;86042775;86042775;86042775;86042775;86042775;86042775;86042775;86042775;86059422;86059422;86059422;86059422;86059422;86059422;86059422;86059422;86067295;86067295;86067295;86067295;86067295;86067295;86070994;86070994;86070994;86091957;86099917;86099917;86099917;86099917;86099917;86099917;86099917;86099917	85871860;85871860;85871860;85871860;85871860;85871860;85871860;85871860;85873398;85873398;85873398;85873398;85873398;85873398;85873398;85873398;85878775;85878775;85878775;85878775;85878775;85878775;85878775;85878775;85890634;85890634;85890772;85890634;85890634;85890634;85890634;85890634;85892127;85892127;85892127;85892127;85892127;85892127;85892127;85892127;85896155;85896155;85896155;85896155;85896155;85896155;85896155;85896155;85904236;85904236;85904236;85904236;85904236;85904236;85904236;85910407;85910407;85910407;85910407;85910407;85910407;85910407;85910407;85911383;85911383;85911383;85911383;85911383;85911383;85911383;85911383;85923366;85923366;85923366;85923366;85923366;85923366;85923366;85923366;85925252;85925252;85925252;85925252;85925252;85925252;85925252;85925252;85926249;85926249;85926249;85926249;85926249;85926249;85926249;85926249;85936014;85936014;85936014;85936014;85936014;85936014;85936014;85936014;85937856;85937856;85937856;85937856;85937856;85937856;85937856;85937856;85938984;85938984;85938984;85938984;85938984;85938984;85938984;85938984;85945880;85945880;85945880;85945880;85945880;85945880;85945880;85945880;85946258;85946258;85946258;85946258;85946258;85946258;85946258;85946258;85955629;85955629;85955629;85955629;85955629;85955629;85955629;85955629;85959364;85959364;85959364;85959364;85959364;85959364;85959364;85959364;85964548;85964606;85964606;85964606;85964606;85964606;85964606;85964606;85966011;85966011;85966011;85966011;85966011;85966011;85966011;85966011;85969852;85969852;85969852;85969852;85969852;85969852;85969852;85969852;85972560;85972560;85972560;85972560;85972560;85972560;85972560;85972560;85973679;85973679;85973679;85973679;85973679;85973679;85973679;85973679;85976765;85976765;85976765;85976765;85976765;85976765;85976765;85976765;85979582;85979582;85979582;85979582;85979582;85979582;85979582;85979582;85980448;85980448;85980448;85980448;85980448;85980448;85980448;85980448;85986284;85986284;85986284;85986284;85986284;85986284;85986284;85986284;86003494;86003494;86003494;86003494;86003494;86003494;86003494;86003494;86042970;86042970;86042970;86042970;86042970;86042970;86042970;86042970;86059636;86059636;86059636;86059636;86059636;86059636;86059636;86059636;86067377;86067377;86067377;86067377;86067377;86067377;86071116;86071116;86071116;86091992;86100534;86100534;86100534;86100534;86100534;86100534;86100534;86100534	+;+;+;+;+;+;+;+;+;+;+;+;+;+;+;+;+;+;+;+;+;+;+;+;+;+;+;+;+;+;+;+;+;+;+;+;+;+;+;+;+;+;+;+;+;+;+;+;+;+;+;+;+;+;+;+;+;+;+;+;+;+;+;+;+;+;+;+;+;+;+;+;+;+;+;+;+;+;+;+;+;+;+;+;+;+;+;+;+;+;+;+;+;+;+;+;+;+;+;+;+;+;+;+;+;+;+;+;+;+;+;+;+;+;+;+;+;+;+;+;+;+;+;+;+;+;+;+;+;+;+;+;+;+;+;+;+;+;+;+;+;+;+;+;+;+;+;+;+;+;+;+;+;+;+;+;+;+;+;+;+;+;+;+;+;+;+;+;+;+;+;+;+;+;+;+;+;+;+;+;+;+;+;+;+;+;+;+;+;+;+;+;+;+;+;+;+;+;+;+;+;+;+;+;+;+;+;+;+;+;+;+;+;+;+;+;+;+;+;+;+;+;+;+;+;+;+;+;+;+;+;+;+;+;+;+;+;+;+;+;+;+;+;+;+;+;+;+;+;+;+;+;+;+;+;+;+;+;+;+;+;+;+;+;+	5045	0.604775	4.21697	52.7653	1.61647394632819e-05	2.93153249518676e-05	ENSMUSG00000012609
Ttpal	chr2;chr2;chr2;chr2;chr2;chr2;chr2;chr2;chr2;chr2;chr2;chr2;chr2;chr2;chr2;chr2;chr2;chr2	163444234;163444234;163444234;163449129;163449132;163449132;163449132;163453679;163453679;163453679;163455655;163455655;163455655;163455655;163457283;163457283;163457283;163457283	163444334;163444334;163444334;163449594;163449594;163449594;163449594;163453854;163453872;163453872;163455765;163455765;163455765;163455765;163460933;163460933;163460933;163460933	+;+;+;+;+;+;+;+;+;+;+;+;+;+;+;+;+;+	4523	0.141438	5.69434	5.16225	0.0441511	0.0520735	ENSMUSG00000017679
Ttyh3	chr5;chr5;chr5;chr5;chr5;chr5;chr5;chr5;chr5;chr5;chr5;chr5;chr5;chr5;chr5;chr5;chr5;chr5;chr5;chr5;chr5;chr5;chr5;chr5;chr5;chr5;chr5	140606332;140606332;140612206;140612877;140612877;140615137;140615137;140615470;140615470;140617248;140617248;140617943;140617943;140619020;140619020;140619319;140619319;140620514;140620514;140620937;140620937;140621269;140621269;140621652;140621652;140634460;140634460	140609286;140609286;140612281;140613050;140613050;140615273;140615273;140615562;140615562;140617340;140617340;140617998;140617998;140619095;140619095;140619391;140619391;140620609;140620609;140621157;140621157;140621380;140621380;140621821;140621821;140634786;140634786	-;-;-;-;-;-;-;-;-;-;-;-;-;-;-;-;-;-;-;-;-;-;-;-;-;-;-	4659	-3.02643	6.27095	1993.09	8.73104745370902e-14	9.20845151631549e-12	ENSMUSG00000036565
Tuba1a	chr15;chr15;chr15;chr15	98847728;98849069;98849350;98851332	98848895;98849217;98849572;98851382	-;-;-;-	1591	0.0449659	7.90342	0.24159	0.632722	0.654234	ENSMUSG00000072235
Tuba1b	chr15;chr15;chr15;chr15	98829311;98830573;98830854;98832214	98830443;98830721;98831076;98832271	-;-;-;-	1563	1.86127	10.1191	1676.94	2.24528365797591e-13	1.49201045850237e-11	ENSMUSG00000023004
Tuba1c	chr15;chr15;chr15;chr15	98927772;98931975;98932330;98934916	98928305;98932197;98932478;98935986	+;+;+;+	1977	1.57567	6.79583	638.664	4.30074203231952e-11	4.71768419881156e-10	ENSMUSG00000043091
Tuba4a	chr1;chr1;chr1;chr1;chr1;chr1;chr1;chr1;chr1;chr1;chr1	75191616;75191616;75191616;75193471;75193471;75193856;75193856;75193856;75195837;75195837;75195837	75193237;75193092;75193619;75193619;75193619;75194078;75194078;75194078;75195938;75195938;75195938	-;-;-;-;-;-;-;-;-;-;-	2329	0.205073	7.53532	17.0361	0.00167981	0.00229103	ENSMUSG00000026202
Tuba8	chr6;chr6;chr6;chr6;chr6	121187693;121197343;121198260;121199693;121202745	121187795;121197565;121198408;121200373;121203057	+;+;+;+;+	1469	0.544525	0.121006	2.90103	0.116579	0.131391	ENSMUSG00000030137
Tubb2a	chr13;chr13;chr13;chr13	34258261;34260161;34260532;34261856	34259511;34260271;34260640;34261991	-;-;-;-	1607	0.200788	5.07078	5.38555	0.0405327	0.0480424	ENSMUSG00000058672
Tubb2b	chr13;chr13;chr13;chr13	34310991;34312855;34313229;34314160	34312514;34312965;34313337;34314337	-;-;-;-	1922	1.19654	3.42609	40.1269	5.56669482977528e-05	9.28805860132027e-05	ENSMUSG00000045136
Tubb3	chr8;chr8;chr8;chr8	124138292;124144832;124145679;124147346	124138401;124144940;124145789;124148754	+;+;+;+	1739	0.0361461	1.31773	0.0232667	0.881528	0.890592	ENSMUSG00000062380
Tubb4a	chr17;chr17;chr17;chr17	57387061;57392992;57393231;57394457	57388747;57393102;57393339;57394600	-;-;-;-	2051	-1.35491	0.218276	31.6297	0.000154761	0.000240846	ENSMUSG00000062591
Tubb4b	chr2;chr2;chr2;chr2	25112170;25113946;25114136;25114546	25113380;25114056;25114244;25114714	-;-;-;-	1600	1.40931	8.65067	455.156	2.67632820778159e-10	1.94114000483641e-09	ENSMUSG00000036752
Tubb5	chr17;chr17;chr17;chr17	36144812;36147055;36147520;36148889	36146931;36147165;36147628;36149193	-;-;-;-	2645	0.882808	10.6491	292.035	2.87402501295023e-09	1.39644089386626e-08	ENSMUSG00000001525
Tubb6	chr18;chr18;chr18;chr18	67523801;67524395;67526016;67534380	67523884;67524503;67526126;67535819	+;+;+;+	1744	0.66052	3.14649	7.29131	0.0206502	0.0251345	ENSMUSG00000001473
Tubd1	chr11;chr11;chr11;chr11;chr11;chr11;chr11;chr11;chr11;chr11;chr11;chr11;chr11;chr11;chr11;chr11;chr11;chr11;chr11;chr11;chr11;chr11;chr11;chr11;chr11;chr11;chr11;chr11;chr11;chr11;chr11;chr11;chr11;chr11;chr11;chr11;chr11;chr11	86435817;86435817;86435817;86435817;86439609;86439609;86439609;86439609;86440150;86440150;86440150;86440150;86443614;86443614;86443614;86443614;86445899;86445899;86445899;86445899;86447521;86447521;86448551;86448551;86448551;86448551;86452062;86452062;86452062;86452062;86456511;86456511;86456511;86456511;86457863;86457863;86457863;86457863	86436056;86436162;86436056;86436162;86439828;86439828;86439828;86439828;86440297;86440297;86440297;86440297;86443830;86443830;86443830;86443830;86446130;86446130;86446130;86446130;86447613;86447613;86448715;86448715;86448715;86448715;86452202;86452202;86452202;86452202;86456694;86456694;86456694;86456694;86458186;86458186;86458186;86458186	+;+;+;+;+;+;+;+;+;+;+;+;+;+;+;+;+;+;+;+;+;+;+;+;+;+;+;+;+;+;+;+;+;+;+;+;+;+	2070	-0.0922849	3.21056	0.530036	0.481804	0.506245	ENSMUSG00000020513
Tube1	chr10;chr10;chr10;chr10;chr10;chr10;chr10;chr10;chr10;chr10;chr10;chr10	39010019;39010202;39010984;39013130;39016819;39018251;39020371;39020752;39021569;39023308;39023759;39025455	39010103;39010275;39011036;39013187;39016934;39018372;39020558;39020927;39021709;39023448;39023933;39027054	+;+;+;+;+;+;+;+;+;+;+;+	2929	2.74485	3.84742	531.384	1.16199442785913e-10	1.00741236370049e-09	ENSMUSG00000019845
Tubg1	chr11;chr11;chr11;chr11;chr11;chr11;chr11;chr11;chr11;chr11;chr11	101010943;101011373;101011657;101013499;101014240;101014739;101015059;101015249;101015796;101016029;101016858	101011068;101011485;101011824;101013567;101014319;101014865;101015145;101015398;101015948;101016190;101017249	+;+;+;+;+;+;+;+;+;+;+	1627	1.34859	5.82792	511.986	1.42011492721362e-10	1.18216084020621e-09	ENSMUSG00000035198
Tubgcp2	chr7;chr7;chr7;chr7;chr7;chr7;chr7;chr7;chr7;chr7;chr7;chr7;chr7;chr7;chr7;chr7;chr7;chr7;chr7;chr7;chr7;chr7;chr7;chr7;chr7;chr7;chr7;chr7;chr7;chr7;chr7;chr7;chr7;chr7;chr7;chr7;chr7;chr7;chr7;chr7;chr7;chr7;chr7;chr7;chr7;chr7;chr7;chr7;chr7;chr7;chr7;chr7;chr7;chr7;chr7;chr7;chr7;chr7;chr7;chr7;chr7;chr7;chr7;chr7;chr7;chr7;chr7;chr7	139575868;139575868;139575868;139576695;139576695;139576695;139577885;139577885;139577885;139578441;139578682;139578682;139578682;139579140;139579140;139579140;139579140;139580928;139580928;139580928;139580928;139581339;139581339;139581339;139581339;139584712;139584712;139584712;139584712;139585183;139585183;139585183;139585183;139585928;139585928;139585928;139585928;139586765;139586765;139586765;139586765;139587340;139587340;139587340;139587340;139587800;139587800;139587800;139587800;139609740;139609740;139609740;139610924;139610924;139610924;139610924;139612032;139612032;139612032;139612032;139613526;139613526;139613526;139613526;139616009;139616009;139616260;139616260	139576079;139576079;139576079;139576858;139576858;139576858;139578013;139578013;139578013;139578825;139578825;139578825;139578825;139579260;139579260;139579260;139579260;139581056;139581056;139581056;139581056;139581511;139581511;139581511;139581511;139584892;139584892;139584892;139584892;139585363;139585363;139585363;139585363;139586073;139586073;139586073;139586073;139586954;139586954;139586954;139586954;139587539;139587539;139587539;139587539;139588007;139588007;139588007;139588007;139609899;139609899;139609899;139611100;139611100;139611100;139611100;139612160;139612160;139612160;139612160;139613711;139613711;139613711;139613711;139616263;139616263;139616587;139616587	-;-;-;-;-;-;-;-;-;-;-;-;-;-;-;-;-;-;-;-;-;-;-;-;-;-;-;-;-;-;-;-;-;-;-;-;-;-;-;-;-;-;-;-;-;-;-;-;-;-;-;-;-;-;-;-;-;-;-;-;-;-;-;-;-;-;-;-	3650	0.520287	5.43542	46.1074	2.99464711847051e-05	5.19801649916005e-05	ENSMUSG00000025474
Tubgcp3	chr8;chr8;chr8;chr8;chr8;chr8;chr8;chr8;chr8;chr8;chr8;chr8;chr8;chr8;chr8;chr8;chr8;chr8;chr8;chr8;chr8;chr8	12664277;12666022;12671799;12674818;12675025;12682238;12686946;12687667;12689526;12690701;12691097;12698621;12699690;12700154;12703364;12704234;12705806;12707446;12708300;12711300;12713932;12721955	12665296;12666138;12671939;12674949;12675113;12682373;12687014;12687802;12689715;12690809;12691207;12698787;12699822;12700222;12703489;12704352;12705978;12707657;12708377;12711367;12714039;12722100	-;-;-;-;-;-;-;-;-;-;-;-;-;-;-;-;-;-;-;-;-;-	3649	0.221045	5.75184	17.442	0.00154651	0.00211954	ENSMUSG00000000759
Tubgcp4	chr2;chr2;chr2;chr2;chr2;chr2;chr2;chr2;chr2;chr2;chr2;chr2;chr2;chr2;chr2;chr2;chr2;chr2;chr2;chr2;chr2;chr2;chr2;chr2;chr2;chr2;chr2;chr2;chr2;chr2;chr2;chr2;chr2;chr2;chr2;chr2;chr2;chr2;chr2;chr2;chr2;chr2;chr2;chr2;chr2;chr2;chr2;chr2;chr2;chr2;chr2;chr2;chr2;chr2;chr2;chr2;chr2;chr2;chr2;chr2;chr2;chr2;chr2;chr2;chr2;chr2;chr2;chr2;chr2;chr2;chr2;chr2;chr2;chr2	121001649;121001649;121001649;121001649;121004039;121004039;121004039;121004039;121005821;121005821;121005821;121005821;121006252;121006252;121006252;121006252;121007009;121007009;121007009;121007009;121009151;121009151;121009151;121009151;121013970;121013970;121013970;121013970;121014815;121014815;121014815;121014815;121015183;121015183;121015183;121015183;121018613;121018613;121018613;121018613;121019006;121019006;121019006;121019006;121019843;121019843;121019843;121019843;121020305;121020305;121020308;121020308;121022714;121022714;121022714;121022714;121024423;121024423;121024423;121024423;121025891;121025891;121025891;121025891;121026584;121026584;121026584;121026584;121027216;121027216;121027216;121027216;121028645;121028645	121001952;121001952;121001952;121001952;121004167;121004167;121004167;121004167;121005943;121005943;121005943;121005943;121006305;121006305;121006305;121006305;121007065;121007065;121007065;121007065;121009230;121009230;121009230;121009230;121014171;121014171;121014171;121014171;121014980;121014980;121014980;121014980;121015307;121015307;121015307;121015307;121018663;121018663;121018663;121018663;121019111;121019111;121019111;121019111;121019950;121019950;121019950;121019950;121020446;121020446;121020446;121020446;121022891;121022891;121022891;121022891;121024557;121024557;121024557;121024557;121026007;121026007;121026007;121026007;121026723;121026723;121026723;121026723;121027351;121027351;121029251;121029251;121029251;121029251	+;+;+;+;+;+;+;+;+;+;+;+;+;+;+;+;+;+;+;+;+;+;+;+;+;+;+;+;+;+;+;+;+;+;+;+;+;+;+;+;+;+;+;+;+;+;+;+;+;+;+;+;+;+;+;+;+;+;+;+;+;+;+;+;+;+;+;+;+;+;+;+;+;+	4253	0.414089	4.58948	31.2843	0.00016203	0.000251443	ENSMUSG00000027263
Tubgcp5	chr7;chr7;chr7;chr7;chr7;chr7;chr7;chr7;chr7;chr7;chr7;chr7;chr7;chr7;chr7;chr7;chr7;chr7;chr7;chr7;chr7;chr7;chr7;chr7;chr7;chr7;chr7;chr7;chr7;chr7;chr7;chr7;chr7;chr7;chr7;chr7;chr7;chr7;chr7;chr7;chr7;chr7;chr7;chr7;chr7;chr7;chr7;chr7;chr7;chr7;chr7;chr7;chr7;chr7;chr7;chr7;chr7;chr7;chr7;chr7;chr7;chr7;chr7;chr7;chr7;chr7;chr7;chr7	55443873;55443873;55443873;55445646;55445646;55445646;55445787;55445787;55445787;55448580;55448580;55448580;55449211;55449211;55449211;55450377;55450377;55450377;55454329;55454329;55454329;55455043;55455043;55455043;55455801;55455801;55455801;55456331;55456331;55456331;55458259;55458259;55458259;55463181;55463181;55463181;55464608;55464608;55464608;55466206;55466206;55466206;55466987;55466987;55468462;55468462;55468462;55471527;55471527;55471527;55471726;55471726;55471726;55473268;55473268;55473268;55475328;55475328;55475328;55475981;55475981;55475981;55479079;55479079;55479079;55480590;55480590;55480590	55444088;55444088;55444088;55445699;55445699;55445699;55445895;55445895;55445895;55448676;55448676;55448676;55449290;55449290;55449290;55450512;55450445;55450512;55454443;55454443;55454443;55455132;55455132;55455132;55455894;55455894;55455894;55456577;55456577;55456577;55458461;55458461;55458461;55463296;55463296;55463296;55464876;55464876;55464876;55466404;55466404;55466404;55467175;55467175;55468644;55468644;55468644;55471611;55471611;55471611;55471846;55471846;55471846;55473446;55473446;55473446;55475453;55475453;55475453;55476069;55476069;55476069;55479179;55479179;55479179;55481207;55481207;55481207	+;+;+;+;+;+;+;+;+;+;+;+;+;+;+;+;+;+;+;+;+;+;+;+;+;+;+;+;+;+;+;+;+;+;+;+;+;+;+;+;+;+;+;+;+;+;+;+;+;+;+;+;+;+;+;+;+;+;+;+;+;+;+;+;+;+;+;+	3716	-0.472719	4.29311	25.5799	0.0003678	0.000542986	ENSMUSG00000033790
Tubgcp6	chr15;chr15;chr15;chr15;chr15;chr15;chr15;chr15;chr15;chr15;chr15;chr15;chr15;chr15;chr15;chr15;chr15;chr15;chr15;chr15;chr15;chr15;chr15;chr15;chr15	88983301;88984788;88985069;88985356;88985565;88985978;88986204;88986457;88986748;88987020;88988622;88988937;88990275;88990472;88990646;88991616;88992154;88992764;88993150;88993424;88994249;88995319;89000248;89004713;89006280	88984706;88984987;88985282;88985488;88985759;88986119;88986372;88986610;88986806;88988493;88988693;88989075;88990390;88990560;88990727;88991765;88992293;88992855;88993259;88993499;88994370;88995492;89000458;89004876;89007353	-;-;-;-;-;-;-;-;-;-;-;-;-;-;-;-;-;-;-;-;-;-;-;-;-	6957	-0.136706	5.51948	4.43107	0.0590892	0.068761	ENSMUSG00000051786
Tufm	chr7;chr7;chr7;chr7;chr7;chr7;chr7;chr7;chr7;chr7;chr7;chr7;chr7;chr7;chr7;chr7;chr7;chr7;chr7	126086527;126086527;126086760;126086760;126087432;126087432;126087822;126087822;126088009;126088009;126088292;126088292;126088508;126088508;126088724;126088724;126088964;126089493;126089493	126086662;126086662;126086954;126086954;126087598;126087598;126087926;126087926;126088173;126088173;126088424;126088424;126088612;126088612;126088875;126089083;126089083;126089903;126089903	+;+;+;+;+;+;+;+;+;+;+;+;+;+;+;+;+;+;+	1777	0.958951	6.90544	212.409	1.54529937506363e-08	5.8436715841222e-08	ENSMUSG00000073838
Tuft1	chr3;chr3;chr3;chr3;chr3;chr3;chr3;chr3;chr3;chr3;chr3;chr3;chr3;chr3;chr3;chr3;chr3;chr3;chr3;chr3;chr3;chr3;chr3;chr3;chr3	94520060;94520060;94522031;94522031;94523077;94523077;94523929;94523929;94529358;94529358;94529995;94529995;94535504;94535504;94539904;94539904;94541765;94541765;94542716;94542716;94546232;94546232;94546702;94566032;94566032	94521498;94521498;94522131;94522131;94523160;94523160;94524034;94524034;94529452;94529452;94530123;94530123;94535617;94535617;94539969;94539969;94541854;94541854;94542802;94542802;94546333;94546333;94546776;94566179;94566179	-;-;-;-;-;-;-;-;-;-;-;-;-;-;-;-;-;-;-;-;-;-;-;-;-	2636	-0.0467528	2.36786	0.0968511	0.761461	0.778527	ENSMUSG00000005968
Tug1	chr11;chr11;chr11;chr11;chr11;chr11;chr11;chr11;chr11	3589785;3589785;3589785;3594772;3594772;3596557;3596557;3596557;3598753	3593179;3595523;3593179;3595523;3595523;3597536;3597078;3597536;3598814	-;-;-;-;-;-;-;-;-	6781	-0.762704	6.45552	101.203	6.97259517777162e-07	1.67867966834895e-06	ENSMUSG00000056579
Tulp3	chr6;chr6;chr6;chr6;chr6;chr6;chr6;chr6;chr6;chr6;chr6	128298124;128300961;128301943;128302840;128303735;128304503;128304919;128310796;128311401;128314697;128332701	128300175;128301132;128302041;128302954;128303847;128304700;128305040;128310972;128311560;128314748;128332814	-;-;-;-;-;-;-;-;-;-;-	3374	0.518753	4.08602	31.8694	0.000149943	0.000233918	ENSMUSG00000001521
Tulp4	chr17;chr17;chr17;chr17;chr17;chr17;chr17;chr17;chr17;chr17;chr17;chr17;chr17;chr17;chr17;chr17;chr17;chr17;chr17;chr17;chr17;chr17;chr17;chr17;chr17;chr17;chr17;chr17	6157105;6188423;6227104;6227104;6235412;6235412;6248947;6248947;6251975;6251975;6257166;6257166;6263659;6263659;6264910;6264910;6269643;6269643;6272579;6272579;6274427;6274427;6279610;6279610;6281987;6281987;6286501;6286501	6157271;6189431;6227232;6227232;6235573;6235573;6249127;6249127;6252109;6252109;6257332;6257332;6263883;6263883;6265144;6265144;6269787;6269787;6272723;6272723;6274520;6274520;6279753;6279753;6284499;6284499;6290912;6290912	+;+;+;+;+;+;+;+;+;+;+;+;+;+;+;+;+;+;+;+;+;+;+;+;+;+;+;+	9863	-1.35129	4.78942	186.183	3.07965535524976e-08	1.05305526365114e-07	ENSMUSG00000034377
Tusc1	chr4	93222385	93223748	-	1364	-1.27063	1.35875	35.9558	8.97913955378065e-05	0.000144978	ENSMUSG00000054000
Tusc2	chr9;chr9;chr9	107440454;107441775;107442046	107440731;107441895;107443307	+;+;+	1661	-0.585488	4.52399	43.6631	3.82592440498912e-05	6.52854786399807e-05	ENSMUSG00000010054
Tusc3	chr8;chr8;chr8;chr8;chr8;chr8;chr8;chr8;chr8;chr8;chr8;chr8;chr8;chr8;chr8;chr8;chr8;chr8;chr8;chr8;chr8;chr8;chr8;chr8;chr8;chr8;chr8;chr8;chr8;chr8;chr8;chr8;chr8;chr8;chr8;chr8;chr8;chr8	39472999;39472999;39472999;39472999;39513669;39513669;39513669;39513669;39530345;39530345;39530345;39534776;39534776;39534776;39534776;39538530;39538530;39538530;39538530;39564079;39564079;39593683;39593683;39593683;39593683;39597897;39597897;39597897;39597897;39610301;39610301;39610301;39610301;39614048;39617867;39617867;39617867;39617867	39473354;39473354;39473354;39473354;39513838;39513838;39513838;39513838;39530462;39530462;39530462;39534916;39534916;39534916;39534916;39538670;39538670;39538670;39538670;39564168;39564168;39593746;39593746;39593746;39593746;39597971;39597971;39597971;39597971;39610391;39610391;39610391;39610391;39614111;39620090;39620090;39620090;39620090	+;+;+;+;+;+;+;+;+;+;+;+;+;+;+;+;+;+;+;+;+;+;+;+;+;+;+;+;+;+;+;+;+;+;+;+;+;+	3534	0.441637	5.7337	31.3661	0.000160272	0.000248849	ENSMUSG00000039530
Tut1	chr19;chr19;chr19;chr19;chr19;chr19;chr19;chr19;chr19	8931196;8932751;8936451;8937107;8939708;8941384;8941628;8941925;8942398	8931385;8932941;8936766;8937207;8940186;8941493;8941738;8942017;8943574	+;+;+;+;+;+;+;+;+	2768	0.924741	6.15991	209.698	1.65305411591467e-08	6.16196826088037e-08	ENSMUSG00000071645
Tut4	chr4;chr4;chr4;chr4;chr4;chr4;chr4;chr4;chr4;chr4;chr4;chr4;chr4;chr4;chr4;chr4;chr4;chr4;chr4;chr4;chr4;chr4;chr4;chr4;chr4;chr4;chr4;chr4;chr4;chr4;chr4;chr4;chr4;chr4;chr4;chr4;chr4;chr4;chr4;chr4;chr4;chr4;chr4;chr4;chr4;chr4;chr4;chr4;chr4;chr4;chr4;chr4;chr4;chr4;chr4;chr4;chr4;chr4;chr4;chr4;chr4;chr4;chr4;chr4;chr4;chr4;chr4;chr4;chr4;chr4;chr4;chr4;chr4;chr4;chr4;chr4;chr4;chr4;chr4;chr4;chr4;chr4;chr4;chr4;chr4;chr4;chr4;chr4;chr4;chr4;chr4;chr4;chr4;chr4;chr4;chr4;chr4;chr4;chr4;chr4;chr4;chr4;chr4;chr4;chr4;chr4;chr4;chr4;chr4;chr4;chr4;chr4;chr4;chr4;chr4;chr4;chr4;chr4;chr4;chr4;chr4	108316607;108317205;108317205;108317205;108317214;108336070;108336070;108336070;108336070;108343651;108343651;108343651;108343651;108348545;108348545;108348545;108348545;108352347;108352347;108352347;108352347;108354164;108354164;108354164;108354164;108356544;108356544;108356544;108356544;108360163;108360163;108360163;108360163;108363021;108363021;108363021;108363021;108365104;108365104;108365104;108365104;108365418;108365418;108365418;108365418;108369233;108369233;108369233;108369233;108370069;108370069;108370069;108370069;108374580;108374580;108374580;108374580;108377404;108377404;108377404;108377404;108380401;108380401;108380401;108380401;108383965;108383965;108383965;108383965;108384113;108384113;108384113;108384113;108386414;108386414;108386414;108386414;108388033;108388033;108388033;108388033;108399208;108399208;108399208;108399208;108399463;108399463;108399463;108399463;108399859;108399859;108399859;108399859;108399991;108399991;108399991;108399991;108405252;108405252;108405252;108405252;108406423;108406426;108406438;108406438;108407910;108407910;108407910;108407910;108412579;108412579;108412579;108412579;108414519;108414519;108414519;108414519;108415912;108415912;108415912;108415915	108316836;108317397;108317397;108317397;108317397;108336938;108336938;108336938;108336938;108343814;108343814;108343814;108343814;108348661;108348661;108348661;108348661;108352524;108352524;108352524;108352524;108354252;108354252;108354252;108354252;108356595;108356595;108356595;108356595;108360232;108360232;108360232;108360232;108363147;108363147;108363147;108363147;108365223;108365223;108365223;108365223;108365630;108365630;108365630;108365630;108369407;108369407;108369407;108369407;108370763;108370763;108370763;108370763;108374730;108374730;108374730;108374730;108377490;108377490;108377490;108377490;108380504;108380504;108380504;108380504;108384022;108384022;108384022;108384022;108384216;108384216;108384216;108384216;108386503;108386503;108386503;108386503;108388146;108388146;108388146;108388146;108399285;108399285;108399285;108399285;108399640;108399640;108399640;108399640;108399906;108399906;108399906;108399906;108400073;108400073;108400073;108400073;108405367;108405367;108405367;108405367;108406610;108406610;108406610;108406610;108408010;108408010;108408010;108408010;108413026;108413026;108413026;108413026;108414671;108414671;108414671;108414671;108416612;108416612;108416612;108416612	+;+;+;+;+;+;+;+;+;+;+;+;+;+;+;+;+;+;+;+;+;+;+;+;+;+;+;+;+;+;+;+;+;+;+;+;+;+;+;+;+;+;+;+;+;+;+;+;+;+;+;+;+;+;+;+;+;+;+;+;+;+;+;+;+;+;+;+;+;+;+;+;+;+;+;+;+;+;+;+;+;+;+;+;+;+;+;+;+;+;+;+;+;+;+;+;+;+;+;+;+;+;+;+;+;+;+;+;+;+;+;+;+;+;+;+;+;+;+;+;+	6094	-0.743224	6.90808	70.0045	4.25845113138204e-06	8.638636704847e-06	ENSMUSG00000034610
Tut7	chr13;chr13;chr13;chr13;chr13;chr13;chr13;chr13;chr13;chr13;chr13;chr13;chr13;chr13;chr13;chr13;chr13;chr13;chr13;chr13;chr13;chr13;chr13;chr13;chr13;chr13;chr13;chr13;chr13;chr13;chr13;chr13;chr13;chr13;chr13;chr13;chr13;chr13;chr13;chr13;chr13;chr13;chr13;chr13;chr13;chr13;chr13;chr13;chr13;chr13;chr13;chr13;chr13;chr13;chr13;chr13;chr13;chr13;chr13;chr13;chr13;chr13;chr13;chr13;chr13;chr13;chr13;chr13;chr13;chr13;chr13;chr13;chr13;chr13;chr13;chr13;chr13;chr13;chr13;chr13;chr13;chr13;chr13;chr13;chr13;chr13;chr13;chr13;chr13;chr13;chr13;chr13;chr13;chr13;chr13;chr13;chr13;chr13;chr13;chr13;chr13;chr13;chr13;chr13;chr13;chr13;chr13;chr13;chr13;chr13;chr13	59919690;59919690;59919690;59919693;59926566;59926566;59926951;59929832;59929832;59929832;59929832;59932579;59932579;59932579;59932579;59933535;59933535;59933535;59933535;59933709;59933709;59933709;59933709;59936274;59936274;59936274;59936274;59936998;59936998;59936998;59936998;59937226;59937226;59937226;59937226;59937662;59937662;59937662;59937662;59939590;59939590;59939590;59939590;59942261;59942261;59942261;59942261;59944634;59944634;59944634;59944634;59945484;59945484;59945484;59945484;59946812;59946812;59946812;59946812;59947455;59947455;59947455;59947455;59949830;59949830;59949830;59949830;59953037;59953037;59953037;59953037;59955860;59955860;59955860;59955860;59957192;59957192;59957192;59957192;59958385;59958385;59958385;59958385;59959329;59959329;59959329;59959329;59962680;59962680;59962680;59962680;59963360;59963360;59963360;59963360;59964085;59964085;59964085;59964085;59964472;59964472;59964472;59964472;59969374;59969374;59969374;59969374;59970447;59970790;59970790;59970895	59920673;59920673;59920673;59920673;59926629;59926629;59927015;59930157;59930157;59930157;59930157;59932694;59932694;59932694;59932694;59933626;59933626;59933626;59933626;59933756;59933756;59933756;59933756;59936451;59936451;59936451;59936451;59937075;59937075;59937075;59937075;59937339;59937339;59937339;59937339;59937751;59937751;59937751;59937751;59939693;59939693;59939693;59939693;59942318;59942318;59942318;59942318;59944734;59944734;59944734;59944734;59945570;59945570;59945570;59945570;59946962;59946962;59946962;59946962;59948530;59948530;59948530;59948530;59950010;59950010;59950010;59950010;59953189;59953189;59953189;59953189;59955979;59955979;59955979;59955979;59957318;59957318;59957318;59957318;59958454;59958454;59958454;59958454;59959380;59959380;59959380;59959380;59962768;59962768;59962768;59962768;59963537;59963537;59963537;59963537;59964201;59964201;59964201;59964201;59964653;59964653;59964653;59964653;59969924;59969924;59969924;59969924;59970924;59970924;59970924;59970961	-;-;-;-;-;-;-;-;-;-;-;-;-;-;-;-;-;-;-;-;-;-;-;-;-;-;-;-;-;-;-;-;-;-;-;-;-;-;-;-;-;-;-;-;-;-;-;-;-;-;-;-;-;-;-;-;-;-;-;-;-;-;-;-;-;-;-;-;-;-;-;-;-;-;-;-;-;-;-;-;-;-;-;-;-;-;-;-;-;-;-;-;-;-;-;-;-;-;-;-;-;-;-;-;-;-;-;-;-;-;-	6067	-1.21074	6.72364	551.774	9.48268094886090e-11	8.61762056822964e-10	ENSMUSG00000035248
Tvp23a	chr16;chr16;chr16;chr16;chr16;chr16;chr16;chr16;chr16;chr16;chr16;chr16;chr16;chr16;chr16	10238421;10238421;10242063;10242063;10243624;10243624;10244865;10244865;10245247;10245247;10246523;10246523;10264794;10264794;10265089	10240749;10240749;10242122;10242122;10243752;10243752;10244993;10244993;10245336;10245336;10246667;10246667;10264873;10265226;10265226	-;-;-;-;-;-;-;-;-;-;-;-;-;-;-	3315	0.912197	0.685237	14.0672	0.00320728	0.00423852	ENSMUSG00000050908
Tvp23b	chr11;chr11;chr11;chr11;chr11;chr11;chr11;chr11;chr11;chr11;chr11;chr11;chr11;chr11;chr11;chr11;chr11;chr11;chr11;chr11	62770281;62770281;62770281;62772763;62772763;62772763;62774453;62774453;62774453;62775902;62775902;62775902;62777015;62777015;62782768;62782768;62782768;62784948;62784948;62784948	62770421;62770542;62770421;62772845;62772845;62772845;62774597;62774597;62774597;62775991;62775991;62775991;62777146;62777146;62782896;62782896;62782896;62786012;62786012;62786012	+;+;+;+;+;+;+;+;+;+;+;+;+;+;+;+;+;+;+;+	1906	0.574925	5.10157	29.1823	0.000216093	0.000329165	ENSMUSG00000014177
Twf1	chr15;chr15;chr15;chr15;chr15;chr15;chr15;chr15;chr15	94475829;94478825;94479098;94480631;94482262;94483329;94484239;94486109;94487633	94477871;94478946;94479248;94480756;94482366;94483424;94484417;94486186;94487705	-;-;-;-;-;-;-;-;-	2973	-0.24423	5.29223	14.493	0.00290876	0.00386312	ENSMUSG00000022451
Twf2	chr9;chr9;chr9;chr9;chr9;chr9;chr9;chr9;chr9	106080307;106084088;106088918;106089455;106089931;106090137;106091300;106091555;106092027	106080483;106084165;106089096;106089550;106090035;106090262;106091450;106091676;106092586	+;+;+;+;+;+;+;+;+	1594	-1.81764	6.43486	543.459	1.02928630932218e-10	9.16551155071087e-10	ENSMUSG00000023277
Twist1	chr12;chr12	34007670;34009169	34008637;34009830	+;+	1630	8.97208	2.8505	395.089	5.72333806945218e-10	3.64114523776548e-09	ENSMUSG00000035799
Twistnb	chr12;chr12;chr12;chr12	33479623;33483504;33486935;33487692	33479907;33483645;33487143;33489379	+;+;+;+	2324	0.83286	6.06489	198.052	2.22997978085337e-08	7.97134563454302e-08	ENSMUSG00000020561
Twnk	chr19;chr19;chr19;chr19;chr19;chr19;chr19;chr19;chr19;chr19;chr19;chr19;chr19;chr19	44994102;44994997;44997556;44997719;44997719;44998571;44998571;44998571;44998857;44998857;44998857;45000023;45000023;45000023	44994626;44996814;44997959;44997959;44997959;44998678;44998678;44998678;44998998;44998998;44998998;45001203;45001203;45001203	+;+;+;+;+;+;+;+;+;+;+;+;+;+	4178	0.385683	5.08186	14.818	0.00270295	0.00360185	ENSMUSG00000025209
Twsg1	chr17;chr17;chr17;chr17;chr17	66230060;66236542;66244796;66255653;66258062	66233461;66236808;66244895;66255809;66258182	-;-;-;-;-	4047	1.55827	6.08805	495.898	1.68681726812903e-10	1.35000640833227e-09	ENSMUSG00000024098
Txk	chr5;chr5;chr5;chr5;chr5;chr5;chr5;chr5;chr5;chr5;chr5;chr5;chr5;chr5;chr5;chr5;chr5;chr5;chr5;chr5;chr5;chr5;chr5;chr5;chr5;chr5;chr5;chr5;chr5;chr5;chr5;chr5;chr5;chr5;chr5;chr5;chr5;chr5;chr5;chr5;chr5;chr5;chr5;chr5;chr5;chr5;chr5;chr5;chr5;chr5;chr5;chr5;chr5;chr5;chr5;chr5;chr5;chr5	72853321;72853321;72853321;72853321;72856437;72856437;72856437;72856437;72857952;72857952;72857952;72857952;72860611;72860611;72860611;72860611;72864863;72864863;72864863;72864863;72867588;72867588;72867588;72867588;72870125;72870125;72870125;72870125;72873200;72873200;72873200;72873200;72874217;72874217;72874217;72874217;72881754;72881754;72881754;72881754;72889107;72889107;72889107;72891585;72891585;72891585;72891585;72892457;72892457;72892457;72892457;72893705;72893705;72893705;72893705;72910022;72910022;72910022	72853982;72853982;72853982;72853982;72856594;72856594;72856594;72856594;72858070;72858070;72858070;72858070;72860675;72860675;72860675;72860675;72865079;72865079;72865079;72865079;72867759;72867759;72867759;72867759;72870199;72870199;72870199;72870199;72873327;72873327;72873327;72873327;72874296;72874296;72874296;72874296;72881808;72881808;72881808;72881808;72889172;72889172;72889172;72891787;72891787;72891787;72891787;72892555;72892559;72892559;72892559;72893783;72893762;72893762;72893945;72910120;72910120;72910120	-;-;-;-;-;-;-;-;-;-;-;-;-;-;-;-;-;-;-;-;-;-;-;-;-;-;-;-;-;-;-;-;-;-;-;-;-;-;-;-;-;-;-;-;-;-;-;-;-;-;-;-;-;-;-;-;-;-	2443	-3.6367	5.83005	761.256	1.66037168474553e-11	2.33917069703856e-10	ENSMUSG00000054892
Txlna	chr4;chr4;chr4;chr4;chr4;chr4;chr4;chr4;chr4;chr4;chr4;chr4;chr4;chr4;chr4;chr4;chr4;chr4;chr4;chr4;chr4	129519870;129519870;129523344;129523344;129524105;129524105;129525073;129525073;129525384;129525384;129525883;129525883;129528168;129528168;129530889;129530889;129533022;129533022;129534049;129534049;129534764	129522991;129522991;129523439;129523439;129524197;129524197;129525147;129525147;129525503;129525503;129526077;129526077;129528338;129528338;129530980;129530980;129533360;129533360;129534220;129534598;129534858	-;-;-;-;-;-;-;-;-;-;-;-;-;-;-;-;-;-;-;-;-	4948	0.693164	7.337	216.82	1.38718978341915e-08	5.31216980352652e-08	ENSMUSG00000053841
Txlng	chrX;chrX;chrX;chrX;chrX;chrX;chrX;chrX;chrX;chrX;chrX;chrX;chrX;chrX;chrX;chrX;chrX;chrX;chrX;chrX;chrX;chrX;chrX;chrX;chrX;chrX;chrX;chrX;chrX;chrX;chrX;chrX	161561913;161561913;161565225;161565225;161567318;161567318;161569613;161569613;161570555;161570555;161571786;161571786;161573608;161573608;161580636;161580636;161580636;161580636;161590481;161590481;161590481;161590481;161594288;161594288;161594288;161594288;161594532;161594532;161612235;161612235;161612235;161612235	161564414;161564414;161565320;161565320;161567410;161567410;161569687;161569687;161570674;161570674;161573802;161573802;161573802;161573802;161580806;161580806;161580806;161580806;161590572;161590572;161590572;161590572;161594591;161594591;161594384;161594384;161594591;161594591;161612450;161612450;161612450;161612450	-;-;-;-;-;-;-;-;-;-;-;-;-;-;-;-;-;-;-;-;-;-;-;-;-;-;-;-;-;-;-;-	5686	-0.920515	5.32407	117.948	3.22580092127371e-07	8.39950337281145e-07	ENSMUSG00000038344
Txn1	chr4;chr4;chr4;chr4;chr4	57943373;57945147;57950839;57951797;57956187	57943967;57945212;57950898;57951901;57956411	-;-;-;-;-	1051	2.38347	8.28388	1125.05	1.9838226326546e-12	5.55888746207549e-11	ENSMUSG00000028367
Txn2	chr15;chr15;chr15;chr15	77799251;77808743;77811892;77813107	77800057;77808866;77812154;77813194	-;-;-;-	1282	0.158649	7.29871	8.57604	0.0137295	0.0169879	ENSMUSG00000005354
Txndc11	chr16;chr16;chr16;chr16;chr16;chr16;chr16;chr16;chr16;chr16;chr16;chr16;chr16;chr16;chr16;chr16;chr16	10892775;10892775;10897568;10897568;10902072;10902072;10902615;10902615;10905641;10905641;10909450;10911680;10922430;10934659;10940534;10946351;10952132	10893506;10893506;10897648;10897648;10902181;10902181;10902757;10902757;10906433;10905794;10909650;10911792;10922523;10934788;10940631;10946567;10952396	-;-;-;-;-;-;-;-;-;-;-;-;-;-;-;-;-	2977	-0.297332	5.71787	15.0997	0.00253842	0.00339321	ENSMUSG00000022498
Txndc12	chr4;chr4;chr4;chr4;chr4;chr4;chr4	108691875;108703148;108710366;108713345;108715122;108716472;108718564	108692053;108703208;108710418;108713418;108715191;108716555;108719316	+;+;+;+;+;+;+	1274	-0.0302473	5.14964	0.25739	0.621937	0.644009	ENSMUSG00000028567
Txndc15	chr13;chr13;chr13;chr13;chr13	55862463;55865605;55869392;55872321;55873480	55862657;55866080;55869555;55872451;55874041	+;+;+;+;+	1528	-1.41589	4.89609	345.608	1.17132339183923e-09	6.59751774256925e-09	ENSMUSG00000021497
Txndc16	chr14;chr14;chr14;chr14;chr14;chr14;chr14;chr14;chr14;chr14;chr14;chr14;chr14;chr14;chr14;chr14;chr14;chr14;chr14;chr14;chr14;chr14;chr14;chr14;chr14;chr14;chr14;chr14;chr14;chr14;chr14;chr14;chr14;chr14;chr14;chr14;chr14;chr14;chr14;chr14;chr14;chr14	45371905;45371905;45377875;45377875;45379430;45379430;45382399;45382399;45385286;45385286;45388795;45388795;45389215;45389215;45398791;45398791;45399697;45399697;45400389;45400389;45402804;45402804;45403184;45403184;45406695;45406695;45409971;45409971;45420503;45420503;45442799;45442799;45444186;45444186;45448613;45448613;45450743;45450743;45456453;45456453;45456674;45456674	45373427;45373430;45378065;45378065;45379590;45379590;45382537;45382537;45385370;45385370;45388931;45388931;45389383;45389383;45398850;45398850;45399840;45399840;45400512;45400512;45402864;45402864;45403350;45403350;45406845;45406845;45410061;45410061;45420624;45420624;45442873;45442873;45444259;45444259;45448695;45448695;45450981;45450981;45456506;45456506;45456882;45456882	-;-;-;-;-;-;-;-;-;-;-;-;-;-;-;-;-;-;-;-;-;-;-;-;-;-;-;-;-;-;-;-;-;-;-;-;-;-;-;-;-;-	4062	0.28898	4.67793	14.5382	0.00287904	0.00382673	ENSMUSG00000021830
Txndc17	chr11;chr11;chr11;chr11	72098380;72099079;72099556;72100241	72098594;72099160;72099631;72101313	+;+;+;+	1446	0.691272	5.86904	111.445	4.29665980486984e-07	1.08344814908497e-06	ENSMUSG00000020803
Txndc5	chr13;chr13;chr13;chr13;chr13;chr13;chr13;chr13;chr13;chr13;chr13;chr13;chr13;chr13;chr13;chr13;chr13;chr13;chr13;chr13;chr13;chr13;chr13;chr13;chr13;chr13;chr13;chr13;chr13;chr13	38684247;38684247;38684247;38687407;38687407;38687407;38688700;38688700;38688700;38690925;38690925;38690925;38691870;38691870;38691870;38694103;38694103;38694103;38697044;38697044;38697044;38702959;38702959;38702959;38707305;38707305;38707305;38711651;38712164;38712528	38685684;38685684;38685684;38687536;38687536;38687536;38688782;38688782;38688782;38691065;38691065;38691065;38691956;38691956;38691956;38694218;38694218;38694218;38697140;38697140;38697140;38703064;38703064;38703064;38707454;38707454;38707454;38711890;38712460;38712800	-;-;-;-;-;-;-;-;-;-;-;-;-;-;-;-;-;-;-;-;-;-;-;-;-;-;-;-;-;-	3158	0.752404	6.65505	14.8585	0.00267853	0.00357178	ENSMUSG00000038991
Txndc9	chr1;chr1;chr1;chr1;chr1	38022948;38029284;38033073;38034714;38036190	38026860;38029538;38033191;38034922;38036289	-;-;-;-;-	4596	0.625797	6.10229	118.906	3.0963058442675e-07	8.09348157928585e-07	ENSMUSG00000058407
Txnip	chr3;chr3;chr3;chr3;chr3;chr3;chr3;chr3;chr3;chr3;chr3;chr3;chr3;chr3;chr3;chr3	96465273;96465273;96466205;96466208;96466386;96466386;96466649;96466649;96466905;96466905;96467254;96467254;96467524;96467524;96467795;96467795	96465801;96465801;96466280;96466280;96466533;96466533;96466751;96466751;96467161;96467161;96467410;96467410;96467675;96467675;96469173;96469173	+;+;+;+;+;+;+;+;+;+;+;+;+;+;+;+	2801	-3.94609	8.58338	1558.7	3.34814000940188e-13	1.88677537000412e-11	ENSMUSG00000038393
Txnl1	chr18;chr18;chr18;chr18;chr18;chr18;chr18;chr18	63795872;63804653;63807120;63808515;63809950;63812424;63815282;63825147	63797403;63804757;63807292;63808584;63810072;63812597;63815378;63825430	-;-;-;-;-;-;-;-	2558	1.41798	7.13525	511.446	1.42822497988336e-10	1.18547829377178e-09	ENSMUSG00000024583
Txnl4a	chr18;chr18;chr18;chr18;chr18;chr18;chr18;chr18;chr18;chr18;chr18;chr18;chr18;chr18;chr18;chr18;chr18;chr18;chr18;chr18;chr18;chr18;chr18;chr18;chr18;chr18;chr18;chr18;chr18;chr18;chr18;chr18;chr18;chr18;chr18;chr18;chr18;chr18;chr18;chr18;chr18;chr18;chr18;chr18;chr18;chr18;chr18;chr18;chr18;chr18;chr18	80250041;80250041;80250041;80250041;80250041;80250041;80250041;80250041;80250041;80250041;80250041;80250041;80250369;80250369;80250369;80250369;80250369;80250369;80250369;80250369;80250369;80250369;80250369;80250369;80251325;80253277;80253277;80253277;80253277;80253277;80253277;80254628;80254628;80254628;80254628;80254628;80254628;80254628;80261919;80261919;80261919;80261919;80261919;80261919;80265394;80265394;80265394;80265394;80265394;80265394;80265394	80250116;80250116;80250116;80250116;80250116;80250276;80250276;80250161;80250116;80250116;80250116;80250161;80250558;80250558;80250558;80250558;80250558;80250558;80250558;80250558;80250558;80250558;80250558;80250558;80251444;80253345;80253345;80253345;80253345;80253345;80253345;80255094;80255094;80255949;80255949;80255949;80255949;80255949;80262022;80262022;80262022;80262022;80262022;80262022;80269066;80269066;80269066;80269066;80269066;80269066;80269066	+;+;+;+;+;+;+;+;+;+;+;+;+;+;+;+;+;+;+;+;+;+;+;+;+;+;+;+;+;+;+;+;+;+;+;+;+;+;+;+;+;+;+;+;+;+;+;+;+;+;+	5714	0.222929	5.20203	9.17112	0.0114842	0.0143145	ENSMUSG00000057130
Txnl4b	chr8;chr8;chr8;chr8	110292524;110295522;110298003;110299326	110292695;110295729;110298154;110300683	+;+;+;+	1890	0.190899	3.49772	3.92011	0.0732823	0.0844486	ENSMUSG00000031723
Txnrd1	chr10;chr10;chr10;chr10;chr10;chr10;chr10;chr10;chr10;chr10;chr10;chr10;chr10;chr10;chr10;chr10;chr10;chr10;chr10;chr10;chr10;chr10;chr10;chr10;chr10;chr10;chr10;chr10;chr10;chr10;chr10;chr10;chr10;chr10;chr10;chr10;chr10;chr10;chr10;chr10;chr10;chr10;chr10;chr10;chr10;chr10;chr10;chr10;chr10;chr10;chr10;chr10;chr10;chr10;chr10;chr10;chr10;chr10	82669785;82695040;82695040;82696175;82696358;82708772;82710447;82710447;82710447;82710447;82711458;82711458;82711458;82711458;82713100;82713100;82713100;82713100;82715040;82715040;82715040;82715040;82715584;82715584;82715584;82715584;82717557;82717557;82717557;82717557;82719748;82719748;82719748;82719748;82720319;82720319;82720319;82720319;82720776;82720776;82720776;82720776;82721020;82721020;82721020;82721020;82723007;82723007;82723007;82723007;82726218;82726218;82726218;82726218;82731811;82731811;82731811;82731811	82669865;82695134;82695134;82696464;82696464;82709109;82710569;82710569;82710569;82710569;82711530;82711530;82711530;82711530;82713219;82713219;82713219;82713219;82715182;82715182;82715182;82715182;82715699;82715699;82715699;82715699;82717782;82717782;82717782;82717782;82719840;82719840;82719840;82719840;82720395;82720395;82720395;82720395;82720932;82720932;82720932;82720932;82721127;82721127;82721127;82721127;82723102;82723102;82723102;82723102;82726352;82726352;82726352;82726352;82733558;82733558;82733558;82733558	+;+;+;+;+;+;+;+;+;+;+;+;+;+;+;+;+;+;+;+;+;+;+;+;+;+;+;+;+;+;+;+;+;+;+;+;+;+;+;+;+;+;+;+;+;+;+;+;+;+;+;+;+;+;+;+;+;+	4019	1.43653	7.77618	717.106	2.29593609567359e-11	2.95897773047798e-10	ENSMUSG00000020250
Txnrd2	chr16;chr16;chr16;chr16;chr16;chr16;chr16;chr16;chr16;chr16;chr16;chr16;chr16;chr16;chr16;chr16;chr16;chr16;chr16;chr16;chr16;chr16;chr16;chr16;chr16;chr16;chr16;chr16;chr16;chr16;chr16;chr16;chr16;chr16;chr16	18245167;18245167;18248561;18248561;18255311;18255311;18256252;18256252;18257069;18257069;18259543;18259543;18260498;18260498;18261954;18261954;18272471;18272471;18273239;18273239;18274774;18274774;18287500;18287500;18290904;18290904;18291544;18293432;18293432;18294272;18294272;18296401;18296401;18297608;18297608	18245309;18245309;18248626;18248626;18255367;18255367;18256396;18256396;18257143;18257143;18259621;18259621;18260560;18260560;18262024;18262024;18272490;18272490;18273330;18273330;18274948;18274948;18287636;18287636;18290999;18290999;18291636;18293503;18293503;18294369;18294369;18296607;18296607;18297823;18297823	+;+;+;+;+;+;+;+;+;+;+;+;+;+;+;+;+;+;+;+;+;+;+;+;+;+;+;+;+;+;+;+;+;+;+	1905	0.615005	4.57626	72.6184	3.56876953271929e-06	7.33141074841689e-06	ENSMUSG00000075704
Txnrd3	chr6;chr6;chr6;chr6;chr6;chr6;chr6;chr6;chr6;chr6;chr6;chr6;chr6;chr6;chr6;chr6;chr6;chr6;chr6;chr6;chr6;chr6;chr6;chr6;chr6;chr6;chr6;chr6;chr6;chr6;chr6;chr6;chr6;chr6;chr6;chr6;chr6;chr6;chr6;chr6;chr6;chr6;chr6;chr6;chr6;chr6;chr6;chr6;chr6;chr6;chr6;chr6;chr6;chr6;chr6;chr6;chr6;chr6;chr6;chr6	89620970;89620970;89620970;89620970;89627508;89627508;89627508;89627508;89628481;89628481;89628481;89628481;89631036;89631036;89631036;89631036;89631331;89631331;89631331;89631331;89633010;89633010;89633010;89633010;89638441;89638441;89638441;89638441;89640059;89640059;89641360;89641360;89642682;89642682;89642682;89642682;89646287;89646287;89646287;89646287;89646800;89646800;89646800;89646800;89649153;89649153;89649153;89649153;89649950;89649950;89649950;89649950;89651043;89651043;89651043;89651043;89651711;89651711;89651711;89651711	89621384;89621384;89621384;89621384;89627568;89627568;89627568;89627568;89628590;89628590;89628590;89628590;89631140;89631140;89631140;89631140;89631403;89631403;89631403;89631403;89633129;89633129;89633129;89633129;89638583;89638583;89638583;89638583;89640174;89640174;89641585;89641585;89642774;89642774;89642774;89642774;89646363;89646363;89646363;89646363;89646956;89646956;89646956;89646956;89649260;89649260;89649260;89649260;89650045;89650045;89650045;89650045;89651177;89651177;89651177;89651177;89652511;89652511;89652511;89652511	+;+;+;+;+;+;+;+;+;+;+;+;+;+;+;+;+;+;+;+;+;+;+;+;+;+;+;+;+;+;+;+;+;+;+;+;+;+;+;+;+;+;+;+;+;+;+;+;+;+;+;+;+;+;+;+;+;+;+;+	2836	1.90055	2.74467	163.31	6.08684060636502e-08	1.91443462923194e-07	ENSMUSG00000000811
Tyk2	chr9;chr9;chr9;chr9;chr9;chr9;chr9;chr9;chr9;chr9;chr9;chr9;chr9;chr9;chr9;chr9;chr9;chr9;chr9;chr9;chr9;chr9;chr9;chr9;chr9;chr9;chr9;chr9;chr9;chr9;chr9;chr9;chr9;chr9;chr9;chr9;chr9;chr9;chr9;chr9;chr9;chr9;chr9;chr9;chr9;chr9;chr9;chr9;chr9;chr9	21015364;21015364;21016560;21016560;21018779;21018779;21019161;21019161;21020070;21020070;21020531;21020531;21021430;21021430;21021748;21021748;21022302;21022302;21022541;21022541;21025489;21025489;21026488;21026488;21026668;21026668;21026940;21026940;21027131;21027131;21027429;21027429;21031556;21031556;21031799;21031799;21032688;21032688;21035273;21035273;21035707;21035707;21036160;21036160;21038420;21038420;21039856;21039856;21042468;21042468	21016479;21016479;21016670;21016670;21018896;21018896;21019333;21019333;21020188;21020188;21020723;21020723;21021527;21021527;21021898;21021898;21022456;21022456;21022676;21022676;21025616;21025616;21026575;21026575;21026844;21026844;21027043;21027043;21027326;21027326;21027537;21027537;21031713;21031713;21031999;21031999;21033054;21033054;21035436;21035505;21035854;21035854;21036277;21036277;21038639;21038639;21040007;21040007;21042571;21042571	-;-;-;-;-;-;-;-;-;-;-;-;-;-;-;-;-;-;-;-;-;-;-;-;-;-;-;-;-;-;-;-;-;-;-;-;-;-;-;-;-;-;-;-;-;-;-;-;-;-	4873	-0.169765	6.38081	6.24497	0.0295621	0.0354449	ENSMUSG00000032175
Tymp	chr15;chr15;chr15;chr15;chr15;chr15;chr15;chr15;chr15;chr15;chr15	89255834;89257626;89257886;89258135;89258454;89258960;89259199;89259705;89260442;89260780;89261188	89256668;89257805;89258026;89258365;89258616;89259078;89259328;89259803;89260644;89260960;89261239	-;-;-;-;-;-;-;-;-;-;-	2334	0.016578	1.27569	0.00490311	0.945433	0.950061	ENSMUSG00000022615
Tyms	chr5;chr5;chr5;chr5;chr5;chr5;chr5;chr5;chr5;chr5;chr5;chr5;chr5;chr5	30263198;30263198;30266966;30266966;30268234;30268234;30269083;30269083;30273464;30273464;30276632;30276632;30278359;30278359	30266131;30266131;30267047;30267037;30268409;30268409;30269184;30269184;30273638;30273638;30276705;30276705;30278623;30278623	-;-;-;-;-;-;-;-;-;-;-;-;-;-	3808	3.8724	6.28657	592.972	6.4261492861358e-11	6.34665053208051e-10	ENSMUSG00000025747
Tyro3	chr2;chr2;chr2;chr2;chr2;chr2;chr2;chr2;chr2;chr2;chr2;chr2;chr2;chr2;chr2;chr2;chr2;chr2;chr2;chr2;chr2;chr2;chr2;chr2;chr2;chr2;chr2;chr2;chr2;chr2;chr2;chr2;chr2;chr2;chr2;chr2;chr2;chr2;chr2	119628221;119628707;119629995;119632029;119632029;119632760;119632760;119633721;119633721;119635249;119635249;119636096;119636096;119638316;119638316;119639214;119639214;119639884;119639884;119640386;119640386;119640598;119640598;119640959;119640959;119641342;119641342;119642079;119642079;119642541;119642541;119643026;119643026;119643284;119643284;119643644;119643644;119647125;119647125	119628235;119629525;119630364;119632212;119632212;119632860;119632860;119633891;119633891;119635335;119635335;119636211;119636211;119638493;119638493;119639359;119639359;119640028;119640028;119640515;119640515;119640698;119640698;119641054;119641054;119641422;119641422;119642171;119642171;119642662;119642662;119643135;119643135;119643443;119643443;119643780;119643780;119648584;119648584	+;+;+;+;+;+;+;+;+;+;+;+;+;+;+;+;+;+;+;+;+;+;+;+;+;+;+;+;+;+;+;+;+;+;+;+;+;+;+	4822	0.465511	2.56772	8.30174	0.0149393	0.0184273	ENSMUSG00000027298
Tyrobp	chr7;chr7;chr7;chr7;chr7	30113207;30113767;30113929;30115057;30116769	30113324;30113793;30114075;30115100;30117004	+;+;+;+;+	572	-7.13986	2.07039	81.1363	2.08127407244279e-06	4.48444517849325e-06	ENSMUSG00000030579
Tysnd1	chr10;chr10;chr10;chr10;chr10;chr10;chr10;chr10;chr10;chr10;chr10;chr10;chr10;chr10;chr10;chr10	61531293;61531293;61531293;61531293;61531365;61534077;61534077;61534077;61535222;61535222;61535263;61537813;61537813;61537813;61537813;61537813	61532521;61532521;61532521;61532521;61531403;61534207;61534207;61534207;61535407;61535407;61535407;61538552;61538552;61538552;61538552;61538552	+;+;+;+;+;+;+;+;+;+;+;+;+;+;+;+	2286	0.148494	5.38247	3.82079	0.0765087	0.0880512	ENSMUSG00000020087
Tyw1	chr5;chr5;chr5;chr5;chr5;chr5;chr5;chr5;chr5;chr5;chr5;chr5;chr5;chr5;chr5;chr5;chr5;chr5;chr5;chr5;chr5;chr5;chr5;chr5;chr5;chr5;chr5;chr5;chr5;chr5;chr5;chr5;chr5;chr5;chr5;chr5;chr5;chr5;chr5;chr5;chr5	130284460;130285878;130285878;130287774;130287774;130287774;130291660;130291660;130291660;130295824;130295824;130295824;130296736;130296736;130296736;130298007;130298007;130298007;130303462;130303462;130303462;130306774;130306774;130306774;130310622;130310622;130310622;130316084;130316084;130317694;130317694;130325465;130325465;130328745;130328745;130354440;130354440;130364087;130364087;130369460;130369460	130284486;130286034;130286034;130287895;130287895;130287895;130291782;130291782;130291782;130295925;130295925;130295925;130296930;130296930;130296930;130298288;130298288;130298288;130303584;130303584;130303584;130306891;130306891;130306891;130312465;130310674;130314227;130316202;130316202;130317803;130317803;130325642;130325642;130328880;130328880;130354550;130354550;130364254;130364254;130370408;130370408	+;+;+;+;+;+;+;+;+;+;+;+;+;+;+;+;+;+;+;+;+;+;+;+;+;+;+;+;+;+;+;+;+;+;+;+;+;+;+;+;+	6626	0.28615	5.92265	14.0726	0.00320323	0.00423459	ENSMUSG00000056310
Tyw3	chr3;chr3;chr3;chr3;chr3;chr3;chr3;chr3;chr3;chr3;chr3	154282157;154282157;154293114;154296721;154296721;154299354;154299354;154300091;154300091;154302490;154302490	154285928;154285928;154293247;154296792;154296792;154299452;154299452;154300171;154300171;154302735;154302735	-;-;-;-;-;-;-;-;-;-;-	4404	0.969702	2.30708	30.4932	0.000180255	0.000278223	ENSMUSG00000047583
Tyw5	chr1;chr1;chr1;chr1;chr1;chr1;chr1;chr1;chr1;chr1;chr1;chr1;chr1;chr1;chr1;chr1;chr1;chr1;chr1;chr1;chr1;chr1;chr1;chr1;chr1;chr1;chr1;chr1;chr1;chr1;chr1;chr1;chr1	57427403;57427403;57427403;57427403;57429801;57429801;57429801;57429801;57430608;57430608;57430608;57430608;57432509;57432509;57432509;57432509;57432829;57433206;57433206;57433206;57433206;57435886;57435886;57435886;57435886;57440528;57440547;57440547;57440547;57445543;57445543;57445543;57445543	57427911;57427911;57427911;57427911;57429917;57429902;57429917;57429917;57430695;57430695;57430695;57430695;57432646;57432646;57432646;57432646;57432853;57433250;57433250;57433250;57433250;57435955;57435955;57435955;57435955;57440682;57440682;57440682;57440682;57445833;57445833;57445833;57445833	-;-;-;-;-;-;-;-;-;-;-;-;-;-;-;-;-;-;-;-;-;-;-;-;-;-;-;-;-;-;-;-;-	1438	0.923497	3.47381	88.3334	1.37065999733782e-06	3.08379408502084e-06	ENSMUSG00000048495
U2af1	chr17;chr17;chr17;chr17;chr17;chr17;chr17;chr17;chr17;chr17;chr17;chr17;chr17;chr17;chr17;chr17;chr17;chr17;chr17;chr17;chr17;chr17	31866055;31866056;31866056;31866977;31866977;31866977;31867157;31867157;31867157;31867641;31867641;31867641;31867819;31867819;31867819;31870620;31871476;31873953;31873953;31877627;31877627;31877627	31866329;31866329;31866329;31867069;31867069;31867069;31867290;31867290;31867290;31867739;31867739;31867739;31867868;31867868;31867868;31870686;31871542;31874040;31874040;31877728;31877728;31877738	-;-;-;-;-;-;-;-;-;-;-;-;-;-;-;-;-;-;-;-;-;-	985	1.28224	7.45586	686.083	2.91794586179545e-11	3.51990615185735e-10	ENSMUSG00000061613
U2af1l4	chr7;chr7;chr7;chr7;chr7;chr7;chr7;chr7	30262765;30262957;30263355;30263507;30263628;30263899;30264128;30264520	30262824;30263044;30263421;30263556;30263726;30264032;30264223;30264789	+;+;+;+;+;+;+;+	864	0.0811492	4.63709	1.12271	0.312051	0.335767	ENSMUSG00000078765
U2af2	chr7;chr7;chr7;chr7;chr7;chr7;chr7;chr7;chr7;chr7;chr7;chr7;chr7;chr7;chr7;chr7;chr7;chr7;chr7;chr7;chr7;chr7;chr7;chr7	5065142;5065142;5069402;5069402;5070209;5070209;5070543;5070543;5071031;5071031;5072443;5072443;5073361;5073361;5077580;5077580;5077734;5077734;5078140;5078140;5078467;5078467;5082181;5082181	5065335;5065335;5069537;5069537;5070253;5070253;5070646;5070646;5071182;5071182;5072559;5072559;5073499;5073499;5077659;5077659;5077856;5077856;5078226;5078238;5078715;5078715;5082944;5082944	+;+;+;+;+;+;+;+;+;+;+;+;+;+;+;+;+;+;+;+;+;+;+;+	2202	0.298782	8.78999	19.7861	0.000982039	0.00137275	ENSMUSG00000030435
U2surp	chr9;chr9;chr9;chr9;chr9;chr9;chr9;chr9;chr9;chr9;chr9;chr9;chr9;chr9;chr9;chr9;chr9;chr9;chr9;chr9;chr9;chr9;chr9;chr9;chr9;chr9;chr9;chr9;chr9;chr9;chr9;chr9;chr9;chr9;chr9;chr9;chr9;chr9;chr9;chr9;chr9;chr9;chr9;chr9;chr9;chr9;chr9;chr9;chr9;chr9;chr9;chr9;chr9;chr9;chr9;chr9;chr9;chr9;chr9;chr9;chr9;chr9;chr9;chr9;chr9;chr9;chr9;chr9;chr9;chr9;chr9;chr9;chr9;chr9;chr9;chr9;chr9;chr9;chr9;chr9;chr9;chr9;chr9;chr9;chr9;chr9;chr9;chr9;chr9;chr9;chr9;chr9;chr9;chr9;chr9;chr9;chr9;chr9;chr9;chr9;chr9;chr9;chr9;chr9;chr9;chr9;chr9;chr9;chr9;chr9;chr9;chr9;chr9;chr9;chr9;chr9;chr9;chr9;chr9;chr9;chr9;chr9;chr9;chr9;chr9;chr9;chr9;chr9;chr9;chr9;chr9;chr9;chr9;chr9;chr9;chr9;chr9;chr9;chr9;chr9;chr9;chr9;chr9;chr9;chr9;chr9;chr9;chr9;chr9;chr9;chr9;chr9;chr9;chr9;chr9;chr9;chr9;chr9;chr9;chr9;chr9;chr9;chr9	95338947;95338947;95338947;95338947;95338947;95338947;95344756;95344756;95344756;95344756;95344756;95344756;95346416;95346416;95346416;95346416;95346416;95346416;95348599;95348599;95348599;95348599;95348599;95348599;95354096;95354096;95354096;95354096;95354096;95354096;95356474;95356474;95356474;95356474;95356474;95356474;95357255;95357255;95357255;95357255;95357255;95357255;95358160;95358160;95358160;95358160;95358160;95358160;95359453;95359453;95359453;95359453;95359453;95359453;95361320;95361320;95361320;95361320;95361320;95361320;95363706;95363706;95363706;95363706;95363706;95363706;95364145;95364145;95364145;95364145;95364145;95364145;95366223;95366223;95366223;95366223;95366223;95366223;95366461;95366461;95366461;95366461;95366461;95366461;95367614;95367614;95367614;95367614;95367614;95367614;95370799;95370799;95370799;95370799;95371753;95371753;95371753;95371753;95371753;95371753;95372143;95372143;95372143;95372143;95372143;95372143;95373144;95373144;95373144;95373144;95373144;95373144;95373318;95373318;95373321;95373321;95373321;95373321;95373435;95373435;95373435;95373435;95373435;95373435;95374377;95374377;95374377;95374377;95374377;95374377;95375151;95375151;95375151;95375151;95375151;95375151;95375756;95375756;95375756;95375756;95375756;95375756;95377888;95377888;95377888;95377888;95377888;95377888;95382741;95382741;95382741;95384593;95384593;95384593;95384593;95384593;95384593;95393870;95393870;95393870;95393870;95393870;95393870	95343596;95343596;95343596;95343596;95343596;95343596;95344932;95344932;95344932;95344932;95344932;95344932;95346534;95346534;95346534;95346534;95346534;95346534;95348709;95348709;95348709;95348709;95348709;95348709;95354255;95354255;95354255;95354255;95354255;95354255;95356540;95356540;95356540;95356540;95356540;95356540;95357350;95357350;95357350;95357350;95357350;95357350;95358316;95358316;95358316;95358316;95358316;95358316;95359575;95359575;95359575;95359575;95359575;95359575;95361407;95361407;95361407;95361407;95361407;95361407;95363785;95363785;95363785;95363785;95363785;95363785;95364307;95364307;95364307;95364307;95364307;95364307;95366386;95366386;95366386;95366386;95366386;95366386;95366527;95366527;95366527;95366527;95366527;95366527;95367718;95367718;95367718;95367718;95367718;95367718;95370842;95370842;95370842;95370842;95371964;95371964;95371964;95371964;95371964;95371964;95372308;95372308;95372308;95372308;95372308;95372308;95373226;95373226;95373226;95373226;95373226;95373226;95373353;95373353;95373353;95373353;95373353;95373353;95373529;95373529;95373529;95373529;95373529;95373529;95374444;95374444;95374444;95374444;95374444;95374444;95375284;95375284;95375284;95375284;95375284;95375284;95375870;95375870;95375870;95375870;95375870;95375870;95377986;95377986;95377986;95377986;95377986;95377986;95382872;95382872;95382872;95384637;95384637;95384637;95384637;95384637;95384637;95394049;95394049;95394049;95394049;95394049;95394049	-;-;-;-;-;-;-;-;-;-;-;-;-;-;-;-;-;-;-;-;-;-;-;-;-;-;-;-;-;-;-;-;-;-;-;-;-;-;-;-;-;-;-;-;-;-;-;-;-;-;-;-;-;-;-;-;-;-;-;-;-;-;-;-;-;-;-;-;-;-;-;-;-;-;-;-;-;-;-;-;-;-;-;-;-;-;-;-;-;-;-;-;-;-;-;-;-;-;-;-;-;-;-;-;-;-;-;-;-;-;-;-;-;-;-;-;-;-;-;-;-;-;-;-;-;-;-;-;-;-;-;-;-;-;-;-;-;-;-;-;-;-;-;-;-;-;-;-;-;-;-;-;-;-;-;-;-;-;-;-;-;-;-	7736	0.95616	7.47764	347.754	1.13322148308642e-09	6.41059777698562e-09	ENSMUSG00000032407
Uap1	chr1;chr1;chr1;chr1;chr1;chr1;chr1;chr1;chr1;chr1;chr1;chr1;chr1;chr1;chr1;chr1;chr1;chr1;chr1;chr1;chr1;chr1;chr1;chr1;chr1;chr1;chr1;chr1;chr1;chr1;chr1;chr1	169968792;169968792;169968792;169970966;169970966;169970966;169975565;169975565;169976840;169976840;169976840;169977881;169977881;169977881;169978512;169978512;169978512;169984493;169984493;169984493;169986320;169986320;169986320;169988936;169988936;169988936;169994195;169994195;169994195;170002319;170002319;170002319	169970141;169970141;169970141;169971032;169971032;169971032;169975612;169975615;169977028;169977028;169977028;169978021;169978021;169978021;169978705;169978705;169978705;169984665;169984665;169984665;169986495;169986495;169986495;169989140;169989140;169989140;169994517;169994517;169994517;170002533;170002533;170002533	-;-;-;-;-;-;-;-;-;-;-;-;-;-;-;-;-;-;-;-;-;-;-;-;-;-;-;-;-;-;-;-	3084	0.819594	5.71051	238.634	8.37416836470114e-09	3.43696678045713e-08	ENSMUSG00000026670
Uap1l1	chr2;chr2;chr2;chr2;chr2;chr2;chr2;chr2;chr2;chr2;chr2;chr2;chr2;chr2;chr2;chr2;chr2;chr2	25251502;25251502;25252083;25252083;25252675;25252675;25253256;25253324;25253818;25253818;25254113;25254113;25254524;25254524;25254893;25254893;25255339;25255339	25251751;25251751;25252149;25252149;25252860;25252860;25253396;25253396;25254011;25254011;25254285;25254285;25254699;25254699;25255097;25255097;25255675;25255675	-;-;-;-;-;-;-;-;-;-;-;-;-;-;-;-;-;-	1729	-2.04882	3.20427	239.231	8.2646472199307e-09	3.39670001383581e-08	ENSMUSG00000026956
Uba1	chrX;chrX;chrX;chrX;chrX;chrX;chrX;chrX;chrX;chrX;chrX;chrX;chrX;chrX;chrX;chrX;chrX;chrX;chrX;chrX;chrX;chrX;chrX;chrX;chrX;chrX;chrX;chrX;chrX;chrX;chrX;chrX;chrX;chrX;chrX;chrX;chrX;chrX;chrX;chrX;chrX;chrX;chrX;chrX;chrX;chrX;chrX;chrX;chrX;chrX;chrX;chrX;chrX;chrX;chrX;chrX;chrX;chrX;chrX;chrX;chrX;chrX;chrX;chrX;chrX;chrX;chrX;chrX;chrX;chrX;chrX;chrX;chrX;chrX;chrX;chrX;chrX;chrX;chrX;chrX;chrX;chrX;chrX;chrX;chrX;chrX;chrX;chrX;chrX;chrX;chrX;chrX;chrX;chrX;chrX;chrX;chrX;chrX;chrX;chrX;chrX;chrX;chrX;chrX;chrX	20524541;20524541;20524743;20525439;20529135;20534688;20534688;20534688;20534688;20534931;20534931;20534931;20534931;20535088;20535088;20535088;20535088;20535367;20535367;20535367;20535367;20536443;20536443;20536443;20536443;20536783;20536783;20536783;20536783;20536980;20536980;20536980;20536980;20537595;20537595;20537595;20537595;20537929;20537929;20537929;20537929;20538210;20538210;20538210;20538210;20538483;20538483;20538483;20538483;20538674;20538674;20538674;20538674;20539055;20539055;20539055;20539055;20541825;20541825;20541825;20541825;20542118;20542118;20542118;20542118;20544438;20544438;20544438;20544438;20544828;20544828;20544828;20544828;20545630;20545630;20545630;20545630;20545832;20545832;20545832;20545832;20547022;20547022;20547022;20547022;20547347;20547347;20547347;20547347;20547562;20547562;20547562;20547562;20548142;20548142;20548142;20548142;20548348;20548348;20548348;20548348;20548617;20548617;20548617;20548617	20524765;20524765;20524967;20525535;20529364;20534804;20534804;20534804;20534804;20534989;20534989;20534989;20534989;20535256;20535256;20535256;20535256;20535501;20535501;20535501;20535501;20536549;20536549;20536549;20536549;20536873;20536873;20536873;20536873;20537112;20537112;20537112;20537112;20537692;20537692;20537692;20537692;20538075;20538075;20538075;20538075;20538386;20538386;20538386;20538386;20538587;20538587;20538587;20538587;20538754;20538754;20538754;20538754;20539210;20539210;20539210;20539210;20541990;20541990;20541990;20541990;20542314;20542314;20542314;20542314;20544502;20544502;20544502;20544502;20545023;20545023;20545023;20545023;20545704;20545704;20545704;20545704;20546021;20546021;20546021;20546021;20547110;20547110;20547110;20547110;20547439;20547439;20547439;20547439;20547753;20547753;20547753;20547753;20548243;20548243;20548243;20548243;20548448;20548448;20548448;20548448;20549418;20549418;20549418;20549418	+;+;+;+;+;+;+;+;+;+;+;+;+;+;+;+;+;+;+;+;+;+;+;+;+;+;+;+;+;+;+;+;+;+;+;+;+;+;+;+;+;+;+;+;+;+;+;+;+;+;+;+;+;+;+;+;+;+;+;+;+;+;+;+;+;+;+;+;+;+;+;+;+;+;+;+;+;+;+;+;+;+;+;+;+;+;+;+;+;+;+;+;+;+;+;+;+;+;+;+;+;+;+;+;+	4597	0.585041	9.02702	179.404	3.73632248206693e-08	1.24500763054613e-07	ENSMUSG00000001924
Uba2	chr7;chr7;chr7;chr7;chr7;chr7;chr7;chr7;chr7;chr7;chr7;chr7;chr7;chr7;chr7;chr7;chr7	33840122;33842163;33843915;33845630;33846945;33850213;33850420;33853909;33855310;33856668;33857404;33858243;33860962;33862579;33863810;33864827;33867798	33840891;33842299;33844020;33845726;33847100;33850325;33850513;33854069;33855409;33856789;33857471;33858364;33861062;33862643;33863880;33864910;33867954	-;-;-;-;-;-;-;-;-;-;-;-;-;-;-;-;-	2524	0.802015	7.95333	210.551	1.61824382450239e-08	6.05183181733229e-08	ENSMUSG00000052997
Uba3	chr6;chr6;chr6;chr6;chr6;chr6;chr6;chr6;chr6;chr6;chr6;chr6;chr6;chr6;chr6;chr6;chr6;chr6;chr6;chr6;chr6;chr6;chr6;chr6;chr6;chr6;chr6;chr6;chr6;chr6;chr6;chr6;chr6;chr6;chr6;chr6;chr6;chr6;chr6;chr6;chr6;chr6;chr6;chr6;chr6;chr6;chr6;chr6;chr6;chr6;chr6;chr6;chr6;chr6;chr6;chr6;chr6;chr6;chr6;chr6;chr6;chr6;chr6;chr6;chr6;chr6;chr6;chr6;chr6;chr6;chr6;chr6;chr6;chr6;chr6;chr6;chr6;chr6;chr6;chr6;chr6;chr6;chr6;chr6;chr6	97160593;97160593;97160593;97160593;97162302;97162302;97162302;97162302;97162444;97162444;97162444;97162444;97162536;97162611;97162611;97162611;97162611;97163030;97163030;97163030;97163030;97163030;97163198;97163198;97163198;97163198;97163198;97163624;97163624;97163624;97163624;97163624;97166490;97166490;97166490;97166490;97166490;97166715;97166715;97166715;97166715;97166715;97168054;97168054;97168054;97168054;97168054;97168487;97168487;97168487;97168487;97168487;97169702;97169702;97169702;97169702;97169702;97173798;97173798;97173798;97173798;97173798;97176200;97176200;97176200;97176200;97176200;97178878;97178878;97178878;97178878;97180435;97180435;97180435;97180435;97180435;97182064;97182267;97182267;97182267;97182494;97182494;97182494;97182494;97182494	97161826;97161826;97161826;97161826;97162356;97162356;97162356;97162356;97162507;97162507;97162507;97162507;97162711;97162711;97162711;97162711;97162711;97163111;97163111;97163111;97163111;97163111;97163234;97163234;97163234;97163234;97163234;97163677;97163677;97163677;97163677;97163677;97166603;97166603;97166603;97166603;97166603;97166817;97166817;97166817;97166817;97166817;97168209;97168209;97168209;97168209;97168209;97168551;97168551;97168551;97168551;97168551;97169745;97169745;97169745;97169745;97169745;97173878;97173878;97173878;97173878;97173878;97176282;97176282;97176282;97176282;97176282;97178958;97178958;97178958;97178958;97180555;97180555;97180555;97180555;97180555;97182308;97182308;97182308;97182308;97182608;97182608;97182608;97182608;97182608	-;-;-;-;-;-;-;-;-;-;-;-;-;-;-;-;-;-;-;-;-;-;-;-;-;-;-;-;-;-;-;-;-;-;-;-;-;-;-;-;-;-;-;-;-;-;-;-;-;-;-;-;-;-;-;-;-;-;-;-;-;-;-;-;-;-;-;-;-;-;-;-;-;-;-;-;-;-;-;-;-;-;-;-;-	2910	1.17134	6.40991	337.471	1.3302805360353e-09	7.28927790384262e-09	ENSMUSG00000030061
Uba5	chr9;chr9;chr9;chr9;chr9;chr9;chr9;chr9;chr9;chr9;chr9;chr9	103923787;103926433;103926722;103927034;103931262;103931553;103932389;103933002;103934073;103937417;103937593;103939991	103924885;103926539;103926800;103927169;103931389;103931657;103932473;103933088;103934182;103937506;103937638;103940320	-;-;-;-;-;-;-;-;-;-;-;-	2402	0.1137	5.49756	2.17392	0.168408	0.186388	ENSMUSG00000032557
Uba52	chr8;chr8;chr8;chr8;chr8;chr8;chr8;chr8;chr8;chr8;chr8;chr8;chr8;chr8;chr8	70960913;70960913;70960913;70960913;70961946;70961946;70961946;70961946;70962171;70962171;70962171;70962171;70962768;70962988;70962988	70961178;70961178;70961178;70961178;70962032;70962032;70962032;70962032;70962284;70962284;70962281;70962595;70963067;70963067;70963067	-;-;-;-;-;-;-;-;-;-;-;-;-;-;-	1078	-1.14557	10.0021	611.655	5.43365664103265e-11	5.61233753327146e-10	ENSMUSG00000090137
Uba6	chr5;chr5;chr5;chr5;chr5;chr5;chr5;chr5;chr5;chr5;chr5;chr5;chr5;chr5;chr5;chr5;chr5;chr5;chr5;chr5;chr5;chr5;chr5;chr5;chr5;chr5;chr5;chr5;chr5;chr5;chr5;chr5;chr5	86258591;86265883;86267192;86268387;86270164;86272170;86274328;86275559;86276535;86276687;86279072;86280301;86280477;86282833;86284168;86285676;86288215;86289407;86290264;86292194;86294934;86295664;86296728;86297869;86300426;86300685;86302213;86307063;86308138;86311938;86312556;86318414;86320527	86260647;86265977;86267279;86268514;86270357;86272287;86274399;86275628;86276598;86276738;86279200;86280381;86280566;86282938;86284349;86285753;86288295;86289485;86290331;86292337;86295000;86295740;86296790;86297972;86300549;86300807;86302293;86307174;86308232;86311966;86312650;86318476;86320602	-;-;-;-;-;-;-;-;-;-;-;-;-;-;-;-;-;-;-;-;-;-;-;-;-;-;-;-;-;-;-;-;-	5085	2.60174	5.43258	1693.32	2.12909620103846e-13	1.43976999571400e-11	ENSMUSG00000035898
Uba7	chr9;chr9;chr9;chr9;chr9;chr9;chr9;chr9;chr9;chr9;chr9;chr9;chr9;chr9;chr9;chr9;chr9;chr9;chr9;chr9;chr9;chr9;chr9;chr9	107852766;107852996;107853254;107853505;107853909;107854103;107854330;107854528;107855051;107855408;107855664;107855825;107856055;107856299;107856593;107856743;107856962;107857228;107858076;107858403;107858589;107860296;107860462;107861016	107852912;107853164;107853388;107853611;107853999;107854238;107854427;107854674;107855221;107855515;107855744;107855980;107856220;107856504;107856657;107856890;107857036;107857381;107858158;107858495;107858780;107860388;107860562;107861255	+;+;+;+;+;+;+;+;+;+;+;+;+;+;+;+;+;+;+;+;+;+;+;+	3162	-1.54801	5.8825	182.435	3.42405680829979e-08	1.15400050038741e-07	ENSMUSG00000032596
Ubac1	chr2;chr2;chr2;chr2;chr2;chr2;chr2;chr2;chr2;chr2;chr2;chr2;chr2;chr2;chr2;chr2;chr2;chr2;chr2	25886970;25886970;25895338;25896539;25896539;25897731;25897731;25898873;25898873;25899173;25899173;25900534;25900534;25904904;25904904;25906308;25906308;25911409;25911409	25889079;25889079;25895476;25896625;25896625;25897965;25897965;25898981;25898981;25899275;25899275;25900641;25900641;25904977;25904977;25906428;25906428;25911772;25911772	-;-;-;-;-;-;-;-;-;-;-;-;-;-;-;-;-;-;-	3450	0.403798	5.75688	42.8964	4.14106505529631e-05	7.03289760314468e-05	ENSMUSG00000036352
Ubac2	chr14;chr14;chr14;chr14;chr14;chr14;chr14;chr14;chr14	122116018;122142535;122144703;122145623;122211021;122220680;122231637;122246203;122257362	122116186;122142662;122144822;122145732;122211144;122220727;122231882;122246325;122258447	+;+;+;+;+;+;+;+;+	2154	-1.49607	6.55192	562.621	8.53628862613579e-11	7.94425427705026e-10	ENSMUSG00000041765
Ubald1	chr16;chr16;chr16	4692643;4694226;4697481	4693733;4694285;4697715	-;-;-	1386	-2.06527	5.56293	673.292	3.23118524224676e-11	3.79037811682334e-10	ENSMUSG00000039568
Ubald2	chr11;chr11;chr11	116324920;116325385;116328820	116325254;116325447;116329903	+;+;+	1482	0.677344	7.31452	58.6859	9.84829920295056e-06	1.86088178233267e-05	ENSMUSG00000050628
Ubap1	chr4;chr4;chr4;chr4;chr4;chr4;chr4;chr4;chr4;chr4;chr4;chr4;chr4;chr4;chr4;chr4;chr4;chr4;chr4;chr4;chr4;chr4;chr4;chr4;chr4;chr4	41348996;41348996;41348996;41351963;41366890;41366890;41366890;41366890;41371725;41371725;41371725;41371725;41378947;41378947;41378947;41387175;41387175;41387175;41388096;41388096;41388096;41388096;41388681;41388681;41388681;41388681	41349231;41349231;41349231;41355036;41366930;41366930;41366930;41366930;41371849;41371849;41371849;41371849;41379870;41379870;41379870;41387357;41387357;41387357;41388197;41388197;41388197;41388197;41389766;41389766;41389766;41389766	+;+;+;+;+;+;+;+;+;+;+;+;+;+;+;+;+;+;+;+;+;+;+;+;+;+	5771	-0.667557	5.52091	98.9188	7.81505334912969e-07	1.86007977850093e-06	ENSMUSG00000028437
Ubap2	chr4;chr4;chr4;chr4;chr4;chr4;chr4;chr4;chr4;chr4;chr4;chr4;chr4;chr4;chr4;chr4;chr4;chr4;chr4;chr4;chr4;chr4;chr4;chr4;chr4;chr4;chr4;chr4;chr4	41194315;41195334;41195608;41195746;41195944;41196328;41196730;41199218;41199494;41199716;41201464;41202274;41203533;41205524;41206153;41206833;41209353;41211705;41216566;41218311;41221556;41223356;41226280;41227199;41229695;41233604;41235517;41251535;41275040	41195246;41195525;41195672;41195853;41196043;41196533;41196808;41199265;41199585;41199902;41201533;41202457;41203572;41205737;41206325;41207104;41209569;41211894;41216633;41218363;41221621;41223459;41226334;41227276;41229848;41233714;41235594;41251671;41275135	-;-;-;-;-;-;-;-;-;-;-;-;-;-;-;-;-;-;-;-;-;-;-;-;-;-;-;-;-	4369	1.32856	7.39903	606.046	5.71127577095331e-11	5.79817778632145e-10	ENSMUSG00000028433
Ubap2l	chr3;chr3;chr3;chr3;chr3;chr3;chr3;chr3;chr3;chr3;chr3;chr3;chr3;chr3;chr3;chr3;chr3;chr3;chr3;chr3;chr3;chr3;chr3;chr3;chr3;chr3;chr3;chr3;chr3;chr3;chr3;chr3;chr3;chr3;chr3;chr3;chr3;chr3;chr3;chr3;chr3;chr3;chr3;chr3;chr3;chr3;chr3;chr3;chr3;chr3;chr3;chr3;chr3;chr3;chr3;chr3;chr3;chr3;chr3;chr3;chr3;chr3;chr3;chr3;chr3;chr3;chr3;chr3;chr3;chr3;chr3;chr3;chr3;chr3;chr3;chr3;chr3;chr3;chr3;chr3;chr3;chr3;chr3;chr3;chr3;chr3;chr3;chr3;chr3;chr3;chr3;chr3;chr3;chr3;chr3;chr3;chr3;chr3;chr3;chr3;chr3;chr3;chr3;chr3;chr3;chr3;chr3;chr3;chr3;chr3;chr3;chr3;chr3;chr3;chr3;chr3;chr3;chr3;chr3;chr3;chr3;chr3;chr3;chr3;chr3;chr3;chr3;chr3;chr3;chr3;chr3;chr3;chr3;chr3;chr3;chr3;chr3;chr3;chr3;chr3;chr3;chr3;chr3;chr3;chr3;chr3;chr3;chr3;chr3;chr3;chr3;chr3;chr3;chr3;chr3;chr3;chr3;chr3;chr3;chr3;chr3;chr3;chr3;chr3;chr3;chr3;chr3;chr3;chr3;chr3;chr3;chr3;chr3;chr3;chr3;chr3;chr3;chr3;chr3;chr3;chr3;chr3;chr3;chr3;chr3;chr3;chr3;chr3;chr3;chr3;chr3;chr3;chr3;chr3;chr3;chr3;chr3;chr3;chr3;chr3;chr3;chr3;chr3;chr3;chr3;chr3;chr3;chr3;chr3;chr3;chr3;chr3;chr3;chr3;chr3;chr3;chr3;chr3;chr3;chr3;chr3;chr3;chr3;chr3;chr3;chr3;chr3;chr3;chr3;chr3;chr3;chr3;chr3;chr3;chr3;chr3;chr3;chr3;chr3;chr3;chr3	89906896;89906896;89907595;89907595;89907595;89909125;89909586;89909586;89909586;89909586;89909586;89910552;89910552;89910552;89910552;89910552;89913301;89913301;89913301;89913301;89915563;89915563;89915563;89915563;89915563;89915563;89915563;89915563;89915563;89916417;89916417;89916417;89916417;89916417;89916417;89916417;89916417;89916417;89917740;89917740;89917740;89917740;89917740;89917740;89917740;89917740;89917740;89919993;89919993;89919993;89919993;89919993;89919993;89919993;89919993;89919993;89922437;89922437;89922437;89922437;89922437;89922437;89922437;89922437;89922437;89922609;89922609;89922609;89922609;89922609;89922609;89922609;89922609;89922609;89924006;89924006;89924006;89924006;89924006;89924006;89924006;89924006;89924006;89924422;89924422;89924422;89924422;89924422;89924422;89924422;89924422;89924422;89925721;89925721;89925721;89925721;89925721;89925721;89925721;89925721;89925721;89926459;89926459;89926459;89926459;89926459;89926459;89926459;89926459;89926459;89928204;89928204;89928204;89928204;89928204;89928204;89928204;89928204;89928204;89928546;89928546;89928546;89928546;89928546;89928546;89928546;89928546;89928546;89930738;89930738;89930738;89930738;89930738;89930738;89930738;89930738;89930738;89932370;89932370;89932370;89932370;89932370;89932370;89932370;89932370;89932370;89933900;89933900;89933900;89933900;89933900;89933900;89933900;89933900;89933900;89935632;89935632;89935632;89935632;89935632;89935632;89935632;89935632;89935632;89938603;89938618;89938618;89938618;89938618;89941372;89941372;89941372;89941372;89941372;89941372;89941372;89941372;89941372;89941962;89941962;89941962;89941962;89941962;89941962;89941962;89941962;89941962;89945677;89945677;89945677;89945677;89945677;89945677;89945677;89945677;89945677;89946122;89946122;89946122;89946155;89946155;89946155;89946155;89946155;89946155;89951007;89951007;89951007;89951007;89951007;89951007;89951007;89951007;89951007;89952161;89952161;89952161;89952161;89952161;89952161;89952161;89952161;89952161;89955077;89955077;89955077;89955077;89955077;89955077;89955077;89955077;89955077;89959697;89959697;89959697;89959697;89959697;89959762;89959762;89959762;89959762	89907560;89907560;89908298;89908298;89908298;89909175;89909783;89909783;89909783;89909780;89909783;89910619;89910619;89910619;89910619;89910619;89913924;89913924;89913924;89913924;89915668;89915668;89915668;89915668;89915668;89915668;89915668;89915668;89915668;89916634;89916634;89916634;89916634;89916634;89916634;89916634;89916634;89916634;89917821;89917821;89917821;89917821;89917821;89917821;89917821;89917821;89917821;89920046;89920046;89920046;89920046;89920046;89920046;89920046;89920046;89920046;89922525;89922525;89922525;89922525;89922525;89922525;89922525;89922525;89922525;89922804;89922804;89922804;89922804;89922804;89922804;89922804;89922804;89922804;89924078;89924078;89924078;89924078;89924078;89924078;89924078;89924078;89924078;89924596;89924596;89924596;89924596;89924596;89924596;89924596;89924596;89924596;89925775;89925775;89925775;89925775;89925775;89925775;89925775;89925775;89925775;89926648;89926648;89926648;89926648;89926648;89926648;89926648;89926648;89926648;89928376;89928376;89928376;89928376;89928376;89928376;89928376;89928376;89928376;89928823;89928823;89928823;89928823;89928823;89928823;89928823;89928823;89928823;89930936;89930936;89930936;89930936;89930936;89930936;89930936;89930936;89930936;89932541;89932541;89932541;89932541;89932541;89932541;89932541;89932541;89932541;89933985;89933985;89933985;89933985;89933985;89933985;89933985;89933985;89933985;89935684;89935684;89935684;89935684;89935684;89935684;89935684;89935684;89935684;89938677;89938677;89938677;89938677;89938677;89941484;89941484;89941484;89941484;89941484;89941484;89941484;89941484;89941484;89942007;89942007;89942007;89942007;89942007;89942007;89942007;89942007;89942007;89945772;89945772;89945772;89945772;89945772;89945772;89945772;89945772;89945772;89946323;89946323;89946323;89946323;89946323;89946323;89946323;89946323;89946323;89951117;89951117;89951117;89951117;89951117;89951117;89951117;89951117;89951117;89952238;89952238;89952238;89952238;89952238;89952238;89952238;89952238;89952238;89955206;89955206;89955206;89955206;89955206;89955206;89955206;89955206;89955206;89959787;89959787;89959787;89959787;89959787;89959822;89959822;89959822;89959822	-;-;-;-;-;-;-;-;-;-;-;-;-;-;-;-;-;-;-;-;-;-;-;-;-;-;-;-;-;-;-;-;-;-;-;-;-;-;-;-;-;-;-;-;-;-;-;-;-;-;-;-;-;-;-;-;-;-;-;-;-;-;-;-;-;-;-;-;-;-;-;-;-;-;-;-;-;-;-;-;-;-;-;-;-;-;-;-;-;-;-;-;-;-;-;-;-;-;-;-;-;-;-;-;-;-;-;-;-;-;-;-;-;-;-;-;-;-;-;-;-;-;-;-;-;-;-;-;-;-;-;-;-;-;-;-;-;-;-;-;-;-;-;-;-;-;-;-;-;-;-;-;-;-;-;-;-;-;-;-;-;-;-;-;-;-;-;-;-;-;-;-;-;-;-;-;-;-;-;-;-;-;-;-;-;-;-;-;-;-;-;-;-;-;-;-;-;-;-;-;-;-;-;-;-;-;-;-;-;-;-;-;-;-;-;-;-;-;-;-;-;-;-;-;-;-;-;-;-;-;-;-;-;-;-;-;-;-;-;-;-	5486	0.338603	8.20303	63.8743	6.59978986837432e-06	1.28901094676913e-05	ENSMUSG00000042520
Ubash3a	chr17;chr17;chr17;chr17;chr17;chr17;chr17;chr17;chr17;chr17;chr17;chr17;chr17;chr17	31427040;31428726;31432706;31434011;31436938;31438556;31447078;31450386;31451262;31454457;31456109;31456862;31458150;31460215	31427205;31428779;31432892;31434209;31437107;31438764;31447204;31450485;31451384;31454549;31456253;31456968;31458259;31461377	+;+;+;+;+;+;+;+;+;+;+;+;+;+	2953	-0.557834	6.063	108.973	4.81081500313549e-07	1.19941724736599e-06	ENSMUSG00000042345
Ubash3b	chr9;chr9;chr9;chr9;chr9;chr9;chr9;chr9;chr9;chr9;chr9;chr9;chr9;chr9;chr9;chr9;chr9;chr9;chr9;chr9;chr9;chr9;chr9;chr9;chr9;chr9;chr9;chr9	40924922;40924922;40927894;40927894;40929313;40929313;40934717;40934717;40937546;40937546;40939313;40939313;40940935;40940935;40942777;40942777;40948733;40948733;40954771;40954771;40958177;40958177;40961736;40961736;40962613;40962613;40990539;41068595	40926332;40926332;40928003;40928003;40929419;40929419;40934861;40934861;40937638;40937638;40939435;40939435;40941055;40941055;40942909;40942909;40948941;40948941;40954940;40954940;40958375;40958375;40961922;40961922;40962666;40962666;40990802;41069358	-;-;-;-;-;-;-;-;-;-;-;-;-;-;-;-;-;-;-;-;-;-;-;-;-;-;-;-	4090	0.0340724	5.23923	0.109558	0.746869	0.764423	ENSMUSG00000032020
Ubb	chr11;chr11;chr11;chr11	62441997;62442557;62442966;62442966	62442421;62442677;62444039;62444039	+;+;+;+	1620	-0.636869	9.87686	214.151	1.48043896935732e-08	5.63733898368061e-08	ENSMUSG00000019505
Ubc	chr5;chr5	125463029;125466974	125465328;125467081	-;-	2408	-1.21997	7.18434	274.325	4.00627844017127e-09	1.84446043044489e-08	ENSMUSG00000008348
Ube2a	chrX;chrX;chrX;chrX;chrX;chrX;chrX;chrX;chrX;chrX;chrX;chrX	36137948;36137948;36138364;36138364;36138820;36138820;36145310;36145310;36146252;36146261;36146665;36146665	36138182;36138182;36138444;36138444;36138845;36138845;36145399;36145399;36146340;36146340;36147873;36147873	+;+;+;+;+;+;+;+;+;+;+;+	1730	0.200069	5.25884	4.90602	0.0487976	0.0572718	ENSMUSG00000016308
Ube2b	chr11;chr11;chr11;chr11;chr11;chr11;chr11;chr11;chr11;chr11;chr11;chr11;chr11;chr11;chr11;chr11;chr11;chr11	51875965;51875965;51875965;51879439;51879439;51879439;51882221;51882221;51886201;51886201;51886201;51888645;51888645;51888645;51891120;51891120;51891120;51891504	51877637;51877637;51877637;51879527;51879527;51879527;51882310;51882310;51886226;51886226;51886226;51888725;51888725;51888725;51891188;51891318;51891318;51891613	-;-;-;-;-;-;-;-;-;-;-;-;-;-;-;-;-;-	2268	-0.77336	6.59504	133.636	1.70851179562087e-07	4.74536158551765e-07	ENSMUSG00000020390
Ube2c	chr2;chr2;chr2;chr2;chr2;chr2	164611849;164612287;164613213;164613774;164614087;164614424	164612000;164612314;164613299;164613978;164614146;164614822	+;+;+;+;+;+	931	5.33952	6.77121	536.753	1.10063566789321e-10	9.68829068767252e-10	ENSMUSG00000001403
Ube2cbp	chr9;chr9;chr9;chr9;chr9;chr9;chr9;chr9;chr9;chr9	86189287;86254394;86304894;86307315;86309421;86317337;86322639;86330816;86333867;86346794	86189929;86254532;86305057;86307423;86309490;86317406;86322807;86330906;86334063;86346969	-;-;-;-;-;-;-;-;-;-	1828	0.233764	2.99322	3.76349	0.0784491	0.0901491	ENSMUSG00000032415
Ube2d1	chr10;chr10;chr10;chr10;chr10;chr10;chr10	71090810;71092445;71094031;71095572;71097914;71098029;71120931	71091704;71092538;71094136;71095649;71097945;71098092;71121092	-;-;-;-;-;-;-	1431	-1.78834	4.77037	615.95	5.2318173586024e-11	5.45635574272974e-10	ENSMUSG00000019927
Ube2d2a	chr18;chr18;chr18;chr18;chr18;chr18;chr18	35904612;35926518;35932894;35933005;35933163;35934327;35938571	35905065;35926581;35932925;35933082;35933268;35934420;35940225	+;+;+;+;+;+;+	2483	-0.422431	7.41674	32.7744	0.000133284	0.000209292	ENSMUSG00000091896
Ube2d3	chr3;chr3;chr3;chr3;chr3;chr3;chr3;chr3;chr3;chr3;chr3;chr3;chr3;chr3;chr3;chr3;chr3;chr3;chr3;chr3;chr3;chr3;chr3;chr3;chr3;chr3;chr3;chr3;chr3;chr3;chr3;chr3;chr3;chr3;chr3;chr3;chr3;chr3;chr3;chr3;chr3;chr3;chr3;chr3;chr3;chr3;chr3;chr3	135143993;135144077;135144241;135144462;135144462;135144887;135145405;135145405;135145405;135145405;135145405;135160947;135160947;135160947;135160947;135160947;135160947;135161107;135161107;135161107;135161107;135161107;135161107;135162362;135164559;135164559;135164559;135164559;135164559;135164559;135165736;135165736;135165736;135165736;135165736;135165736;135168711;135168711;135168711;135168711;135168711;135168711;135170956;135170956;135170956;135170956;135170956;135170956	135144113;135144193;135144459;135144625;135144625;135145559;135145559;135145559;135145559;135145559;135145559;135161010;135161010;135161010;135161010;135161010;135161010;135161138;135161138;135161138;135161138;135161138;135161138;135162405;135164636;135164636;135164636;135164636;135164636;135164636;135165841;135165841;135165841;135165841;135165841;135165841;135168804;135168804;135168804;135168804;135168804;135168804;135173975;135173975;135173975;135173975;135173975;135173975	+;+;+;+;+;+;+;+;+;+;+;+;+;+;+;+;+;+;+;+;+;+;+;+;+;+;+;+;+;+;+;+;+;+;+;+;+;+;+;+;+;+;+;+;+;+;+;+	4695	-0.168216	8.95997	17.9188	0.00140563	0.001935	ENSMUSG00000078578
Ube2d-ps	chr11;chr11;chr11;chr11;chr11;chr11;chr11	5712150;5715509;5718886;5719167;5730206;5732185;5733892	5712240;5715571;5719072;5719243;5730635;5732357;5734710	+;+;+;+;+;+;+	1840	0.515426	2.56747	15.1527	0.00250884	0.00335602	ENSMUSG00000083844
Ube2e1	chr14;chr14;chr14;chr14;chr14;chr14	4137852;4138562;4143266;4184428;4185275;4186257	4138009;4138746;4143316;4184560;4185422;4186967	+;+;+;+;+;+	1386	0.821095	5.36294	106.087	5.50572151012201e-07	1.35300928773755e-06	ENSMUSG00000021774
Ube2e2	chr14;chr14;chr14;chr14;chr14;chr14;chr14;chr14;chr14;chr14;chr14;chr14;chr14;chr14;chr14;chr14;chr14;chr14	3575429;3575925;3576283;3581247;3581247;3581247;3598152;3598152;3598152;3839265;3839265;3839265;3882698;3882698;3882698;3895305;3895305;3895305	3575541;3576111;3576468;3581430;3581430;3581430;3598202;3598202;3598202;3839397;3839397;3839397;3882845;3882845;3882845;3896130;3896130;3896130	+;+;+;+;+;+;+;+;+;+;+;+;+;+;+;+;+;+	1828	3.44739	0.978894	68.7743	4.63702452862059e-06	9.33740304449505e-06	ENSMUSG00000058317
Ube2e3	chr2;chr2;chr2;chr2;chr2;chr2;chr2;chr2;chr2;chr2;chr2;chr2;chr2;chr2;chr2;chr2;chr2;chr2;chr2;chr2;chr2;chr2;chr2;chr2;chr2;chr2	78699391;78700022;78700022;78700022;78700801;78700801;78700801;78700804;78702766;78702766;78702766;78702766;78744018;78744018;78744018;78744018;78749031;78749031;78749031;78749031;78750302;78750302;78750302;78750302;78757547;78757547	78699749;78700362;78700362;78700362;78701022;78701022;78701022;78701022;78702816;78702816;78702816;78702816;78744150;78744150;78744150;78744150;78749178;78749178;78749178;78749178;78750553;78750553;78750927;78750927;78759130;78759130	+;+;+;+;+;+;+;+;+;+;+;+;+;+;+;+;+;+;+;+;+;+;+;+;+;+	3464	0.753404	4.81567	95.6762	9.22698051684753e-07	2.15771700613668e-06	ENSMUSG00000027011
Ube2f	chr1;chr1;chr1;chr1;chr1;chr1;chr1;chr1;chr1;chr1;chr1;chr1;chr1;chr1;chr1;chr1;chr1;chr1;chr1;chr1;chr1;chr1;chr1;chr1;chr1;chr1;chr1;chr1;chr1;chr1;chr1;chr1;chr1;chr1;chr1;chr1;chr1;chr1;chr1;chr1;chr1;chr1;chr1;chr1;chr1;chr1;chr1;chr1;chr1;chr1;chr1;chr1;chr1;chr1;chr1;chr1;chr1;chr1;chr1;chr1;chr1;chr1	91178026;91178026;91178026;91178026;91178026;91178288;91181482;91181482;91181937;91181937;91181982;91181982;91181982;91181985;91189989;91189989;91189989;91189989;91189989;91189989;91192940;91192940;91192940;91192940;91192940;91192940;91202941;91202972;91202972;91202972;91202972;91202972;91204108;91204108;91204108;91204108;91204108;91204108;91205983;91205983;91205983;91205983;91205983;91205983;91207227;91207227;91207227;91207227;91207227;91207227;91211669;91211669;91211669;91211669;91211669;91211669;91213027;91213027;91213027;91213027;91213027;91213027	91178159;91178159;91178159;91178159;91178159;91178575;91181549;91181549;91182115;91182115;91182115;91182115;91182115;91182115;91190018;91190018;91190018;91190018;91190018;91190018;91193005;91193005;91193005;91193005;91193005;91193005;91203039;91203039;91203039;91203039;91203039;91203039;91204178;91204178;91204178;91204178;91204178;91204178;91206040;91206040;91206040;91206040;91206040;91206040;91207259;91207259;91207259;91207259;91207259;91207259;91211731;91211731;91211731;91211731;91211731;91211731;91214243;91214243;91214243;91214243;91214243;91214243	+;+;+;+;+;+;+;+;+;+;+;+;+;+;+;+;+;+;+;+;+;+;+;+;+;+;+;+;+;+;+;+;+;+;+;+;+;+;+;+;+;+;+;+;+;+;+;+;+;+;+;+;+;+;+;+;+;+;+;+;+;+	2306	-0.0136393	5.40301	0.0482272	0.8302	0.842884	ENSMUSG00000034343
Ube2g1	chr11;chr11;chr11;chr11;chr11;chr11	72498087;72553897;72563786;72568531;72570195;72574350	72498461;72553999;72563883;72568709;72570318;72577307	+;+;+;+;+;+	3837	-0.216849	6.14907	7.26925	0.0208017	0.0253027	ENSMUSG00000020794
Ube2g2	chr10;chr10;chr10;chr10;chr10;chr10	77458155;77466560;77466683;77477294;77479303;77480281	77458250;77466595;77466728;77477412;77479443;77481824	+;+;+;+;+;+	1982	-0.222915	6.36392	7.97484	0.0165517	0.0203268	ENSMUSG00000009293
Ube2h	chr6;chr6;chr6;chr6;chr6;chr6;chr6;chr6;chr6;chr6;chr6;chr6;chr6;chr6;chr6;chr6;chr6	30211289;30211289;30211289;30221667;30221667;30221667;30241371;30241371;30242537;30242537;30243680;30260928;30260928;30262146;30262146;30304051;30304051	30215082;30215082;30215082;30221795;30221795;30221795;30241423;30241423;30242576;30242576;30243802;30261002;30261002;30262222;30262222;30304538;30304538	-;-;-;-;-;-;-;-;-;-;-;-;-;-;-;-;-	4779	-2.64435	7.23368	861.994	8.45412122777134e-12	1.48606387820274e-10	ENSMUSG00000039159
Ube2i	chr17;chr17;chr17;chr17;chr17;chr17;chr17;chr17;chr17;chr17;chr17;chr17;chr17;chr17;chr17;chr17;chr17;chr17;chr17;chr17;chr17;chr17;chr17;chr17;chr17;chr17;chr17;chr17;chr17	25479484;25479485;25479485;25479485;25483740;25483740;25483740;25483740;25484093;25484093;25484093;25484093;25487515;25487515;25487515;25487515;25488166;25488166;25488166;25488166;25488377;25488377;25488377;25488377;25491512;25492295;25492295;25492456;25493136	25481465;25481465;25481465;25481465;25483819;25483819;25483819;25483819;25484202;25484202;25484202;25484202;25487587;25487587;25487587;25487587;25488249;25488249;25488249;25488249;25488453;25488453;25488453;25488453;25491739;25492888;25492405;25492568;25493284	-;-;-;-;-;-;-;-;-;-;-;-;-;-;-;-;-;-;-;-;-;-;-;-;-;-;-;-;-	3377	0.0180683	7.795	0.109803	0.746596	0.764223	ENSMUSG00000015120
Ube2j1	chr4;chr4;chr4;chr4;chr4;chr4;chr4;chr4;chr4;chr4;chr4;chr4;chr4;chr4;chr4	33031380;33031380;33036709;33036709;33038199;33038199;33040733;33040733;33041356;33041356;33043857;33043857;33045080;33049682;33049682	33031616;33031616;33036782;33036782;33038330;33038330;33040817;33040817;33041461;33041461;33043986;33043986;33045199;33052367;33052367	+;+;+;+;+;+;+;+;+;+;+;+;+;+;+	3570	-0.707288	6.87874	120.058	2.94851082348831e-07	7.72824451135923e-07	ENSMUSG00000028277
Ube2j2	chr4;chr4;chr4;chr4;chr4;chr4;chr4;chr4;chr4;chr4;chr4;chr4;chr4;chr4;chr4;chr4;chr4;chr4;chr4;chr4;chr4;chr4;chr4;chr4;chr4;chr4;chr4;chr4;chr4;chr4;chr4;chr4;chr4;chr4;chr4;chr4;chr4;chr4;chr4;chr4;chr4;chr4;chr4;chr4	156028270;156028270;156028270;156028270;156028270;156028615;156030712;156030712;156030712;156033464;156033464;156033464;156033464;156033464;156033464;156035929;156035929;156035929;156035929;156035929;156035929;156039691;156039691;156039691;156039691;156039691;156039691;156039879;156039879;156039879;156039879;156039879;156039879;156040825;156040825;156040825;156040825;156040825;156041538;156041538;156041538;156041538;156041538;156041538	156028607;156028470;156028470;156028607;156028470;156028716;156030874;156030874;156030874;156033594;156033594;156033594;156033594;156033594;156033594;156035969;156035969;156035969;156035969;156035969;156035969;156039793;156039793;156039793;156039793;156039793;156039793;156040017;156040017;156040017;156040017;156040017;156040017;156040905;156040905;156040905;156040905;156040905;156044061;156044061;156044061;156044061;156044061;156044061	+;+;+;+;+;+;+;+;+;+;+;+;+;+;+;+;+;+;+;+;+;+;+;+;+;+;+;+;+;+;+;+;+;+;+;+;+;+;+;+;+;+;+;+	3622	0.1818	6.75065	10.574	0.00771245	0.00978721	ENSMUSG00000023286
Ube2k	chr5;chr5;chr5;chr5;chr5;chr5;chr5;chr5;chr5;chr5;chr5;chr5;chr5;chr5;chr5;chr5;chr5;chr5;chr5;chr5;chr5;chr5;chr5;chr5	65694588;65694588;65694588;65694588;65723332;65723332;65728875;65728875;65738729;65738729;65738729;65738729;65749219;65749219;65749219;65749219;65751763;65751763;65751763;65751763;65752218;65752218;65752218;65752218	65694889;65694889;65694889;65694889;65723425;65723425;65728933;65728933;65738811;65738811;65738811;65738811;65749318;65749318;65749318;65749318;65751891;65751891;65751891;65751891;65756332;65756332;65756332;65756332	+;+;+;+;+;+;+;+;+;+;+;+;+;+;+;+;+;+;+;+;+;+;+;+	4882	0.755189	6.59511	115.49	3.58874344600986e-07	9.23990921731899e-07	ENSMUSG00000029203
Ube2l3	chr16;chr16;chr16;chr16	16969879;16977854;16994276;17019299	16972146;16978040;16994371;17019356	-;-;-;-	2609	0.499259	7.5354	79.538	2.29379647391983e-06	4.88866968190256e-06	ENSMUSG00000038965
Ube2l6	chr2;chr2;chr2;chr2	84629172;84633123;84636681;84639349	84629276;84633218;84636867;84640347	+;+;+;+	1387	2.03879	3.87128	78.2198	2.48859263937858e-06	5.2676967376719e-06	ENSMUSG00000027078
Ube2m	chr7;chr7;chr7;chr7;chr7;chr7;chr7;chr7;chr7;chr7;chr7;chr7;chr7;chr7;chr7;chr7;chr7;chr7;chr7	12769047;12769047;12769047;12769769;12769769;12769769;12770139;12770139;12770139;12770361;12770361;12770361;12770493;12770493;12770493;12771482;12771548;12771548;12771997	12769681;12769681;12769681;12769832;12769832;12769832;12770242;12770242;12770242;12770399;12770399;12770399;12770587;12770587;12770587;12771554;12771905;12771632;12772202	-;-;-;-;-;-;-;-;-;-;-;-;-;-;-;-;-;-;-	1567	0.887972	7.25259	125.389	2.36446427632412e-07	6.36131086370748e-07	ENSMUSG00000005575
Ube2n	chr10;chr10;chr10;chr10	95351024;95377067;95377500;95378134	95351099;95377313;95377640;95381520	+;+;+;+	3851	0.986701	7.04155	170.574	4.85723042083698e-08	1.57159360872339e-07	ENSMUSG00000074781
Ube2o	chr11;chr11;chr11;chr11;chr11;chr11;chr11;chr11;chr11;chr11;chr11;chr11;chr11;chr11;chr11;chr11;chr11;chr11	116428579;116430625;116430758;116431913;116432165;116433617;116434234;116434446;116434692;116435174;116435872;116436151;116436660;116437287;116437697;116439596;116439860;116471838	116430537;116430682;116430961;116432049;116432864;116433706;116434362;116434558;116434846;116435646;116436022;116436260;116436803;116437350;116437794;116439706;116439919;116472273	-;-;-;-;-;-;-;-;-;-;-;-;-;-;-;-;-;-	5192	0.683574	5.59708	101.229	6.96377556035595e-07	1.67690749563997e-06	ENSMUSG00000020802
Ube2q1	chr3;chr3;chr3;chr3;chr3;chr3;chr3;chr3;chr3;chr3;chr3;chr3;chr3	89680916;89683384;89683819;89684538;89686736;89687062;89687744;89687994;89688196;89688354;89688675;89689078;89689564	89681345;89683488;89683923;89684588;89686876;89687146;89687804;89688084;89688254;89688402;89688770;89689144;89691304	+;+;+;+;+;+;+;+;+;+;+;+;+	3081	-0.629538	7.03174	162.308	6.28389110337137e-08	1.96878420014148e-07	ENSMUSG00000042572
Ube2q2	chr9;chr9;chr9;chr9;chr9;chr9;chr9;chr9;chr9;chr9;chr9;chr9;chr9;chr9;chr9;chr9;chr9;chr9;chr9;chr9;chr9;chr9;chr9;chr9;chr9;chr9;chr9;chr9;chr9;chr9;chr9;chr9;chr9;chr9;chr9;chr9;chr9;chr9	55056653;55056653;55057367;55070252;55070252;55070252;55075487;55075487;55083475;55083475;55083475;55087757;55087757;55087757;55090386;55090386;55090386;55092188;55092188;55092188;55092954;55092954;55092954;55099126;55099126;55099126;55102271;55102271;55102271;55102708;55102708;55102708;55110985;55110985;55110985;55113244;55113244;55113244	55057110;55057110;55057685;55070353;55070353;55070353;55075591;55075591;55083531;55083531;55083531;55087897;55087897;55087897;55090470;55090470;55090470;55092248;55092248;55092248;55093044;55093044;55093044;55099184;55099184;55099184;55102319;55102319;55102319;55102803;55102803;55102803;55111051;55111051;55111051;55114813;55114813;55114813	+;+;+;+;+;+;+;+;+;+;+;+;+;+;+;+;+;+;+;+;+;+;+;+;+;+;+;+;+;+;+;+;+;+;+;+;+;+	3260	0.59843	5.63569	52.0863	1.71608976759819e-05	3.10142555703645e-05	ENSMUSG00000032307
Ube2r2	chr4;chr4;chr4;chr4;chr4	41136021;41174041;41183245;41189152;41190605	41136246;41174127;41183342;41189286;41193370	+;+;+;+;+	3312	-1.14135	6.87224	270.051	4.35413782518013e-09	1.96912543030176e-08	ENSMUSG00000036241
Ube2s	chr7;chr7;chr7;chr7;chr9	4811013;4813421;4814408;4815162;56344723	4811483;4813611;4814555;4815339;56345710	-;-;-;-;+	1976	1.33654	7.74871	336.741	1.34573743847406e-09	7.34915206175118e-09	ENSMUSG00000060860
Ube2t	chr1;chr1;chr1;chr1;chr1;chr1;chr1;chr1;chr1;chr1;chr1;chr1;chr1;chr1	134890303;134890303;134895465;134895465;134896979;134896979;134898988;134898988;134899639;134899639;134899844;134899844;134901538;134901538	134890524;134890347;134895636;134895636;134897048;134897048;134899093;134899093;134899737;134899737;134899927;134899927;134901917;134901917	+;+;+;+;+;+;+;+;+;+;+;+;+;+	1133	2.04326	3.27865	157.785	7.27320238469701e-08	2.23384276287675e-07	ENSMUSG00000026429
Ube2v1	chr2;chr2;chr2;chr2;chr2;chr2;chr2;chr2;chr2;chr2;chr2;chr2	167449559;167449559;167449559;167452224;167452224;167459749;167459749;167459749;167471090;167473860;167473860;167473860	167451167;167451167;167451167;167452349;167452349;167459897;167459897;167459897;167471208;167473925;167473925;167473925	-;-;-;-;-;-;-;-;-;-;-;-	2069	0.192327	6.35361	15.08	0.00254953	0.00340688	ENSMUSG00000078923
Ube2v2	chr16;chr16;chr16;chr16;chr16;chr16;chr16	15368850;15368850;15394879;15398923;15398923;15412324;15412324	15374407;15374407;15395004;15399071;15399071;15412382;15412382	-;-;-;-;-;-;-	5892	0.489909	5.23431	53.3956	1.53007919183923e-05	2.78937367418074e-05	ENSMUSG00000022674
Ube2w	chr1;chr1;chr1;chr1;chr1;chr1;chr1;chr1;chr1;chr1;chr1;chr1;chr1;chr1;chr1;chr1;chr1;chr1;chr1;chr1;chr1;chr1;chr1;chr1	16611012;16614173;16638898;16638898;16638898;16652151;16652151;16652151;16652151;16655500;16655500;16655500;16655500;16668175;16668175;16668175;16672486;16672486;16672486;16672486;16689461;16689461;16689461;16689461	16612013;16614256;16641506;16641506;16641506;16652226;16652226;16652226;16652226;16655655;16655655;16655576;16655576;16668277;16668277;16668277;16672577;16672577;16672577;16672577;16689515;16689515;16689515;16689515	-;-;-;-;-;-;-;-;-;-;-;-;-;-;-;-;-;-;-;-;-;-;-;-	4177	0.265777	4.47947	7.03946	0.0224604	0.0272367	ENSMUSG00000025939
Ube2z	chr11;chr11;chr11;chr11;chr11;chr11;chr11	95938261;95942560;95946664;95949142;95951763;95953821;95955778	95941240;95942650;95946776;95949253;95951950;95953893;95956190	-;-;-;-;-;-;-	3970	0.34711	7.19794	39.917	5.69668784761466e-05	9.48430463376946e-05	ENSMUSG00000014349
Ube3a	chr7;chr7;chr7;chr7;chr7;chr7;chr7;chr7;chr7;chr7;chr7;chr7;chr7;chr7;chr7;chr7;chr7;chr7;chr7;chr7;chr7;chr7;chr7;chr7	58878498;58878498;58890715;58893098;58896921;58896921;58921695;58921695;58925516;58925516;58934428;58934428;58935802;58935802;58936616;58936616;58938154;58938154;58938455;58938455;58953416;58953416;58954558;58954558	58879019;58879019;58890781;58893217;58896965;58896965;58921984;58921984;58926762;58926762;58934572;58934572;58936007;58936007;58936780;58936780;58938309;58938309;58938528;58938528;58953559;58953559;58960584;58960584	+;+;+;+;+;+;+;+;+;+;+;+;+;+;+;+;+;+;+;+;+;+;+;+	9208	0.845199	7.01144	169.703	4.98808104566581e-08	1.60759685172341e-07	ENSMUSG00000025326
Ube3b	chr5;chr5;chr5;chr5;chr5;chr5;chr5;chr5;chr5;chr5;chr5;chr5;chr5;chr5;chr5;chr5;chr5;chr5;chr5;chr5;chr5;chr5;chr5;chr5;chr5;chr5;chr5;chr5;chr5;chr5;chr5;chr5;chr5;chr5;chr5;chr5;chr5;chr5;chr5;chr5;chr5;chr5;chr5;chr5;chr5;chr5;chr5;chr5;chr5;chr5;chr5;chr5;chr5;chr5;chr5;chr5;chr5;chr5;chr5;chr5;chr5;chr5;chr5;chr5;chr5;chr5;chr5;chr5;chr5;chr5;chr5;chr5;chr5;chr5;chr5;chr5;chr5;chr5;chr5;chr5;chr5;chr5;chr5	114518681;114518681;114518681;114522376;114522376;114522376;114525155;114525155;114525155;114525442;114525442;114525442;114526784;114526784;114526784;114527126;114527126;114527126;114528451;114528451;114528451;114530159;114530159;114531138;114531138;114531138;114536469;114536469;114536469;114536823;114536823;114536823;114537851;114537851;114537851;114539329;114539329;114539329;114540583;114540583;114540583;114542601;114542601;114542601;114544233;114544233;114544233;114544807;114544807;114544809;114545605;114545605;114545605;114546158;114546158;114546158;114549080;114549080;114549080;114549365;114549365;114549365;114550227;114550227;114550227;114550483;114550483;114550483;114550912;114550912;114550912;114553263;114553263;114553263;114553638;114553638;114553638;114556599;114556599;114556599;114557539;114557539;114557539	114519036;114519036;114519036;114522463;114522463;114522463;114525339;114525339;114525339;114525562;114525562;114525562;114526843;114526843;114526843;114527230;114527230;114527230;114528547;114528547;114528547;114530244;114530244;114531220;114531220;114531220;114536574;114536574;114536574;114536943;114536943;114536943;114538028;114538028;114538028;114539498;114539498;114539498;114540750;114540750;114540750;114542772;114542772;114542772;114544351;114544351;114544351;114544921;114544921;114544921;114545704;114545704;114545704;114546277;114546277;114546277;114549256;114549256;114549256;114549475;114549475;114549475;114550364;114550364;114550364;114550548;114550548;114550548;114550970;114550970;114550970;114553445;114553445;114553445;114553749;114553749;114553749;114556691;114556691;114556691;114559230;114559230;114559230	+;+;+;+;+;+;+;+;+;+;+;+;+;+;+;+;+;+;+;+;+;+;+;+;+;+;+;+;+;+;+;+;+;+;+;+;+;+;+;+;+;+;+;+;+;+;+;+;+;+;+;+;+;+;+;+;+;+;+;+;+;+;+;+;+;+;+;+;+;+;+;+;+;+;+;+;+;+;+;+;+;+;+	5181	-0.752685	6.25828	172.07	4.64200382882505e-08	1.51045785497234e-07	ENSMUSG00000029577
Ube3c	chr5;chr5;chr5;chr5;chr5;chr5;chr5;chr5;chr5;chr5;chr5;chr5;chr5;chr5;chr5;chr5;chr5;chr5;chr5;chr5;chr5;chr5;chr5	29774240;29792273;29794886;29795808;29802067;29803857;29805639;29806130;29807194;29811905;29819906;29824226;29824553;29836190;29837748;29840629;29842636;29851408;29863208;29868461;29868774;29872912;29879397	29774578;29792326;29794960;29795954;29802182;29804014;29805792;29806350;29807345;29812092;29819992;29824383;29824785;29836294;29837835;29840726;29842768;29851655;29863420;29868649;29868840;29873042;29881075	+;+;+;+;+;+;+;+;+;+;+;+;+;+;+;+;+;+;+;+;+;+;+	5033	0.411528	6.05038	44.2458	3.60526874396719e-05	6.18046070394375e-05	ENSMUSG00000039000
Ube4a	chr9;chr9;chr9;chr9;chr9;chr9;chr9;chr9;chr9;chr9;chr9;chr9;chr9;chr9;chr9;chr9;chr9;chr9;chr9;chr9;chr9;chr9;chr9;chr9;chr9;chr9;chr9;chr9;chr9;chr9;chr9;chr9;chr9;chr9;chr9;chr9;chr9;chr9;chr9;chr9;chr9;chr9;chr9;chr9;chr9;chr9;chr9;chr9;chr9;chr9;chr9;chr9;chr9;chr9;chr9;chr9;chr9;chr9;chr9;chr9;chr9;chr9;chr9;chr9;chr9;chr9;chr9;chr9;chr9;chr9;chr9;chr9;chr9;chr9;chr9;chr9;chr9;chr9;chr9;chr9;chr9;chr9;chr9;chr9;chr9;chr9	44834425;44834425;44840960;44840960;44843640;44843640;44844369;44844369;44844596;44844596;44846625;44846625;44846625;44846625;44848931;44848931;44848931;44849147;44849147;44849147;44849147;44851259;44851259;44851259;44851259;44852452;44852452;44852452;44852452;44853864;44853864;44853864;44856103;44856103;44856103;44856103;44857482;44857482;44857482;44857482;44857950;44859324;44859324;44859324;44859324;44860080;44860080;44860080;44860080;44860080;44861031;44861031;44861031;44861031;44861031;44862079;44862079;44862079;44862079;44862079;44863288;44863288;44863288;44863288;44863288;44864240;44864240;44864240;44864240;44864240;44867840;44871277;44871277;44871277;44871277;44871277;44874635;44874635;44874635;44874635;44874662;44876783;44876783;44876783;44876783;44876783	44837273;44837273;44841117;44841117;44843787;44843787;44844776;44844776;44844776;44844776;44846799;44846799;44846799;44846799;44849044;44849044;44849044;44849247;44849247;44849247;44849247;44851446;44851446;44851446;44851446;44852584;44852584;44852584;44852584;44854168;44854168;44854168;44856223;44856223;44856223;44856223;44857815;44857815;44857815;44857815;44859515;44859515;44859515;44859515;44859515;44860282;44860282;44860282;44860282;44860282;44861190;44861190;44861190;44861190;44861190;44862231;44862231;44862231;44862231;44862231;44863400;44863400;44863400;44863400;44863400;44864470;44864470;44864470;44864413;44864470;44868023;44871437;44871437;44871437;44871437;44871437;44874730;44874730;44874730;44874730;44874730;44876898;44876898;44876898;44876898;44876898	-;-;-;-;-;-;-;-;-;-;-;-;-;-;-;-;-;-;-;-;-;-;-;-;-;-;-;-;-;-;-;-;-;-;-;-;-;-;-;-;-;-;-;-;-;-;-;-;-;-;-;-;-;-;-;-;-;-;-;-;-;-;-;-;-;-;-;-;-;-;-;-;-;-;-;-;-;-;-;-;-;-;-;-;-;-	8017	-0.128275	6.34976	7.62766	0.0184978	0.0226177	ENSMUSG00000059890
Ube4b	chr4;chr4;chr4;chr4;chr4;chr4;chr4;chr4;chr4;chr4;chr4;chr4;chr4;chr4;chr4;chr4;chr4;chr4;chr4;chr4;chr4;chr4;chr4;chr4;chr4;chr4;chr4	149412873;149414648;149415780;149419569;149421842;149427336;149428972;149432384;149435115;149435915;149437385;149439875;149442082;149443654;149444735;149444917;149445741;149449911;149452758;149455616;149457285;149465640;149468195;149469582;149471538;149483056;149510339	149414194;149414794;149415954;149419760;149421976;149427480;149429098;149432619;149435213;149436042;149437484;149440013;149442280;149443767;149444833;149445033;149445797;149449994;149452872;149455716;149457426;149465868;149468339;149469669;149471673;149483242;149511088	-;-;-;-;-;-;-;-;-;-;-;-;-;-;-;-;-;-;-;-;-;-;-;-;-;-;-	5508	0.275737	6.8391	30.4652	0.000180943	0.000279248	ENSMUSG00000028960
Ubfd1	chr7;chr7;chr7;chr7;chr7;chr7;chr7	121666421;121666887;121668004;121670925;121671133;121675331;121677673	121666707;121667216;121668212;121670990;121671238;121675413;121681422	+;+;+;+;+;+;+	4831	0.724338	5.98938	56.2756	1.19850792108531e-05	2.22657515526773e-05	ENSMUSG00000030870
Ubiad1	chr4;chr4	148518952;148528385	148521099;148529217	-;-	2981	2.11361	4.89062	558.655	8.86870395176491e-11	8.16944075556807e-10	ENSMUSG00000047719
Ubl3	chr5;chr5;chr5;chr5;chr5;chr5;chr5;chr5;chr5;chr5;chr5;chr5;chr5;chr5;chr5;chr5;chr5;chr5;chr5;chr5;chr5;chr5;chr5;chr5;chr5;chr5;chr5	148441441;148441441;148441441;148441441;148441441;148443256;148443256;148443256;148443256;148443256;148446079;148446079;148446079;148446079;148446079;148448704;148448704;148448704;148448704;148448704;148488269;148488315;148488655;148488763;148488763;148488967;148489448	148442997;148442997;148442997;148442997;148442997;148443333;148443333;148443333;148443333;148443333;148446165;148446165;148446165;148446165;148446165;148448812;148448812;148448812;148448812;148448812;148488483;148488483;148488695;148489598;148488860;148489397;148489598	-;-;-;-;-;-;-;-;-;-;-;-;-;-;-;-;-;-;-;-;-;-;-;-;-;-;-	2923	-0.701697	6.23752	57.5915	1.07574023271562e-05	2.01905464739571e-05	ENSMUSG00000001687
Ubl4a	chrX;chrX;chrX;chrX;chrX;chrX;chrX	73409324;73409324;73411307;73411307;73411759;73412022;73412022	73411192;73411192;73411515;73411515;73411864;73412154;73412154	-;-;-;-;-;-;-	2317	-0.644981	3.57167	27.5127	0.000274726	0.000411605	ENSMUSG00000015290
Ubl5	chr9;chr9;chr9;chr9;chr9;chr9;chr9;chr9;chr9;chr9;chr9;chr9;chr9;chr9;chr9;chr9;chr9;chr9;chr9;chr9;chr9;chr9;chr9;chr9;chr9;chr9;chr9;chr9;chr9;chr9;chr9;chr9;chr9;chr9;chr9;chr9;chr9;chr9;chr9;chr9	20554013;20554174;20554632;20556099;20556099;20556099;20556099;20556099;20556120;20556489;20556489;20556489;20556489;20556489;20556489;20556489;20556489;20556702;20556702;20556702;20556702;20556702;20556702;20556702;20556898;20556918;20556918;20556918;20556918;20556918;20556918;20556918;20557826;20557912;20557912;20557912;20557912;20557912;20557912;20557912	20554102;20556189;20556189;20556272;20556189;20556189;20556272;20556189;20556189;20556555;20556551;20556551;20556555;20556555;20556555;20556785;20556555;20556785;20556785;20556785;20556785;20556785;20556785;20556785;20556955;20556955;20556955;20556989;20556955;20556955;20556955;20556955;20558088;20558436;20558088;20558088;20558088;20558088;20558088;20558088	+;+;+;+;+;+;+;+;+;+;+;+;+;+;+;+;+;+;+;+;+;+;+;+;+;+;+;+;+;+;+;+;+;+;+;+;+;+;+;+	3189	-0.471666	6.58103	54.3809	1.40569115562738e-05	2.58226678253314e-05	ENSMUSG00000084786
Ubl7	chr9;chr9;chr9;chr9;chr9;chr9;chr9;chr9;chr9;chr9;chr9;chr9;chr9;chr9;chr9;chr9;chr9;chr9;chr9;chr9;chr9;chr9	57818269;57818269;57819921;57819921;57821837;57821837;57826592;57826592;57827322;57827322;57827787;57827787;57828910;57828910;57829259;57829259;57829734;57829734;57830438;57830438;57836996;57836996	57818290;57818342;57820133;57820133;57821956;57821956;57826674;57826674;57827406;57827406;57827844;57827844;57829043;57829043;57829308;57829308;57829901;57829901;57830560;57830560;57837251;57837251	+;+;+;+;+;+;+;+;+;+;+;+;+;+;+;+;+;+;+;+;+;+	1364	-0.294869	5.46603	10.7926	0.00726765	0.00925237	ENSMUSG00000055720
Ublcp1	chr11;chr11;chr11;chr11;chr11;chr11;chr11;chr11;chr11;chr11;chr11	44345398;44347191;44349032;44351548;44352146;44354485;44356192;44356385;44356823;44357642;44361255	44346442;44347318;44349148;44351646;44352183;44354583;44356307;44356470;44356914;44357838;44361375	-;-;-;-;-;-;-;-;-;-;-	2138	0.218204	4.95498	3.60442	0.0841633	0.0963591	ENSMUSG00000041231
Ubn1	chr16;chr16;chr16;chr16;chr16;chr16;chr16;chr16;chr16;chr16;chr16;chr16;chr16;chr16;chr16;chr16;chr16;chr16;chr16;chr16;chr16;chr16;chr16;chr16;chr16;chr16;chr16;chr16;chr16;chr16;chr16;chr16;chr16;chr16;chr16;chr16	4867921;4867921;4871592;4872941;4872941;4879846;4879846;4880399;4880399;4880804;4880804;4881537;4881537;4882212;4882212;4888513;4888513;4889918;4889918;4890171;4890171;4890873;4890873;4891186;4891186;4892186;4892186;4892334;4892334;4894756;4894756;4899282;4899282;4899758;4901920;4901920	4868645;4868645;4871705;4873228;4873228;4879932;4879932;4880494;4880494;4880938;4880938;4881640;4881640;4882650;4882650;4888583;4888583;4890047;4890047;4890289;4890289;4891001;4891001;4891332;4891332;4892236;4892236;4892376;4892376;4895979;4895979;4899525;4899525;4899847;4904153;4904153	+;+;+;+;+;+;+;+;+;+;+;+;+;+;+;+;+;+;+;+;+;+;+;+;+;+;+;+;+;+;+;+;+;+;+;+	6470	-0.794004	7.00697	276.732	3.82486247186999e-09	1.77443982956487e-08	ENSMUSG00000039473
Ubn2	chr6;chr6;chr6;chr6;chr6;chr6;chr6;chr6;chr6;chr6;chr6;chr6;chr6;chr6;chr6;chr6;chr6	38410860;38417390;38429805;38438410;38439898;38440489;38447087;38455999;38458739;38459438;38460054;38461010;38464043;38467319;38475623;38476122;38479173	38411533;38417482;38429906;38438547;38440001;38440978;38447157;38456128;38458857;38459551;38460197;38461060;38464085;38468866;38475854;38476211;38489698	+;+;+;+;+;+;+;+;+;+;+;+;+;+;+;+;+	14669	0.089036	5.822	1.75076	0.21263	0.232822	ENSMUSG00000038538
Ubox5	chr2;chr2;chr2;chr2;chr2;chr2;chr2;chr2;chr2;chr2;chr2;chr2;chr2;chr2;chr2;chr2;chr2;chr2;chr2	130431916;130431916;130431916;130439218;130439218;130439218;130441434;130441434;130441434;130444477;130444477;130444477;130446405;130446405;130470409;130470409;130471836;130471836;130471836	130433934;130433934;130433934;130439376;130439376;130439376;130442631;130442631;130442631;130444572;130444572;130444572;130446546;130446546;130470555;130470555;130471958;130471958;130471958	-;-;-;-;-;-;-;-;-;-;-;-;-;-;-;-;-;-;-	3884	0.825157	4.06748	39.6625	5.85918217209884e-05	9.73228698893921e-05	ENSMUSG00000027300
Ubp1	chr9;chr9;chr9;chr9;chr9;chr9;chr9;chr9;chr9;chr9;chr9;chr9;chr9;chr9;chr9;chr9;chr9;chr9;chr9;chr9;chr9;chr9;chr9;chr9;chr9;chr9;chr9;chr9;chr9;chr9;chr9;chr9;chr9;chr9;chr9;chr9;chr9;chr9;chr9;chr9;chr9;chr9;chr9;chr9;chr9;chr9;chr9;chr9;chr9;chr9;chr9;chr9;chr9;chr9;chr9;chr9;chr9;chr9;chr9;chr9;chr9;chr9;chr9;chr9;chr9;chr9;chr9;chr9;chr9;chr9;chr9;chr9;chr9;chr9;chr9;chr9;chr9;chr9;chr9;chr9;chr9;chr9;chr9;chr9;chr9;chr9;chr9;chr9;chr9;chr9;chr9;chr9;chr9;chr9;chr9;chr9;chr9;chr9;chr9;chr9;chr9;chr9;chr9;chr9;chr9;chr9;chr9;chr9;chr9;chr9;chr9;chr9;chr9;chr9;chr9;chr9;chr9;chr9;chr9;chr9;chr9;chr9;chr9;chr9;chr9;chr9;chr9;chr9;chr9;chr9;chr9;chr9;chr9;chr9;chr9;chr9;chr9;chr9;chr9;chr9;chr9;chr9;chr9;chr9;chr9;chr9	113760216;113760216;113760216;113760216;113760216;113760216;113760380;113760380;113760380;113760576;113760576;113760597;113760597;113760645;113760645;113773916;113773916;113773916;113773916;113773916;113773916;113773916;113773916;113773916;113780676;113780676;113780676;113780676;113780676;113780676;113780676;113780676;113780676;113785031;113785031;113785031;113785031;113785031;113785031;113785031;113785031;113785031;113785775;113785775;113785775;113785775;113785775;113785775;113785775;113785775;113785775;113787666;113787666;113787666;113787666;113787666;113787666;113787666;113787666;113787666;113787897;113787897;113787897;113787897;113787897;113787897;113787897;113787897;113787897;113788444;113788444;113788444;113788444;113788444;113793620;113793620;113793620;113793620;113793620;113793620;113793620;113793620;113793620;113795303;113795303;113795303;113795303;113795303;113795303;113795303;113795303;113795303;113795560;113795560;113795560;113795560;113795560;113795560;113795560;113795560;113795560;113798394;113798394;113798394;113798394;113798394;113798394;113798394;113798394;113798394;113799210;113799210;113799210;113799210;113799210;113799210;113799210;113799210;113799210;113801819;113801819;113801819;113801819;113801819;113801819;113801819;113801819;113801819;113802587;113802587;113802587;113802587;113802587;113802587;113802587;113802587;113802633;113804414;113804414;113804414;113804414;113804414;113804414;113804414;113804414;113804414	113760287;113760287;113760287;113760287;113760287;113760287;113760834;113760834;113760834;113760834;113760834;113760834;113760834;113760834;113760834;113774067;113774067;113774067;113774067;113774067;113774067;113774067;113774067;113774067;113780752;113780752;113780752;113780752;113780752;113780752;113780752;113780752;113780752;113785136;113785136;113785136;113785136;113785136;113785136;113785136;113785136;113785136;113785881;113785881;113785881;113785881;113785881;113785881;113785881;113785881;113785881;113787818;113787818;113787818;113787818;113787818;113787818;113787818;113787818;113787818;113788007;113788007;113788007;113788007;113788007;113788007;113788007;113788007;113788007;113788551;113788551;113788551;113788551;113788551;113793723;113793723;113793723;113793723;113793723;113793723;113793723;113793723;113793723;113795357;113795357;113795357;113795357;113795357;113795357;113795357;113795357;113795357;113795653;113795653;113795653;113795653;113795653;113795653;113795653;113795653;113795653;113798484;113798484;113798484;113798484;113798484;113798484;113798484;113798484;113798484;113799328;113799328;113799328;113799328;113799328;113799328;113799328;113799328;113799328;113801961;113801961;113801961;113801961;113801961;113801961;113801961;113801961;113801961;113802638;113802638;113802638;113802638;113802638;113802638;113802638;113802638;113802709;113807095;113807095;113807095;113807095;113807095;113807095;113807095;113807095;113807095	+;+;+;+;+;+;+;+;+;+;+;+;+;+;+;+;+;+;+;+;+;+;+;+;+;+;+;+;+;+;+;+;+;+;+;+;+;+;+;+;+;+;+;+;+;+;+;+;+;+;+;+;+;+;+;+;+;+;+;+;+;+;+;+;+;+;+;+;+;+;+;+;+;+;+;+;+;+;+;+;+;+;+;+;+;+;+;+;+;+;+;+;+;+;+;+;+;+;+;+;+;+;+;+;+;+;+;+;+;+;+;+;+;+;+;+;+;+;+;+;+;+;+;+;+;+;+;+;+;+;+;+;+;+;+;+;+;+;+;+;+;+;+;+;+;+	4752	0.514266	6.47084	53.8178	1.47524843176695e-05	2.7005503139479e-05	ENSMUSG00000009741
Ubqln1	chr13;chr13;chr13;chr13;chr13;chr13;chr13;chr13;chr13;chr13;chr13;chr13;chr13;chr13;chr13;chr13;chr13;chr13;chr13;chr13;chr13	58323970;58323970;58327042;58327042;58327367;58327367;58328636;58330996;58330996;58339536;58339536;58339891;58339891;58341066;58341066;58344371;58344371;58346733;58346733;58363098;58363098	58325842;58325842;58327207;58327207;58327482;58327482;58328719;58331138;58331138;58339779;58339779;58340049;58340049;58341328;58341328;58344486;58344486;58346884;58346884;58363467;58363467	-;-;-;-;-;-;-;-;-;-;-;-;-;-;-;-;-;-;-;-;-	3686	0.268502	7.40345	20.0514	0.00093501	0.00130944	ENSMUSG00000005312
Ubqln2	chrX	152281228	152284554	+	3327	-0.838802	5.56486	122.909	2.61737860636944e-07	6.96513529139422e-07	ENSMUSG00000050148
Ubqln4	chr3;chr3;chr3;chr3;chr3;chr3;chr3;chr3;chr3;chr3;chr3	88461023;88462645;88463097;88463964;88466925;88470415;88471677;88472314;88472520;88472998;88475388	88461219;88462796;88463299;88464226;88467083;88470640;88471816;88472397;88472635;88473184;88477032	+;+;+;+;+;+;+;+;+;+;+	3372	0.758732	6.74978	137.01	1.5038503377951e-07	4.23420609436503e-07	ENSMUSG00000008604
Ubr1	chr2;chr2;chr2;chr2;chr2;chr2;chr2;chr2;chr2;chr2;chr2;chr2;chr2;chr2;chr2;chr2;chr2;chr2;chr2;chr2;chr2;chr2;chr2;chr2;chr2;chr2;chr2;chr2;chr2;chr2;chr2;chr2;chr2;chr2;chr2;chr2;chr2;chr2;chr2;chr2;chr2;chr2;chr2;chr2;chr2;chr2;chr2	120690757;120694799;120696871;120698707;120701470;120703605;120705847;120707440;120711512;120712702;120720257;120722553;120723549;120725553;120726977;120730982;120732083;120734475;120737325;120739903;120741583;120742479;120745348;120745849;120746905;120748302;120751859;120754613;120756436;120756775;120759867;120760202;120761327;120764785;120765697;120771448;120772958;120775132;120776315;120776755;120777103;120778239;120780521;120786091;120791566;120793845;120801003	120693272;120694900;120697041;120698784;120701526;120703713;120705980;120707539;120711662;120712769;120720353;120722608;120723697;120725646;120727074;120731131;120732176;120734680;120737506;120739989;120741692;120742578;120745502;120745897;120747007;120748354;120751983;120754676;120756537;120756840;120759977;120760263;120761507;120764913;120765796;120771605;120773056;120775220;120776422;120776878;120777165;120778377;120780651;120786201;120791644;120794101;120801196	-;-;-;-;-;-;-;-;-;-;-;-;-;-;-;-;-;-;-;-;-;-;-;-;-;-;-;-;-;-;-;-;-;-;-;-;-;-;-;-;-;-;-;-;-;-;-	7761	-0.141674	6.20336	2.87389	0.118117	0.133046	ENSMUSG00000027272
Ubr2	chr17;chr17;chr17;chr17;chr17;chr17;chr17;chr17;chr17;chr17;chr17;chr17;chr17;chr17;chr17;chr17;chr17;chr17;chr17;chr17;chr17;chr17;chr17;chr17;chr17;chr17;chr17;chr17;chr17;chr17;chr17;chr17;chr17;chr17;chr17;chr17;chr17;chr17;chr17;chr17;chr17;chr17;chr17;chr17;chr17;chr17;chr17;chr17;chr17;chr17;chr17;chr17;chr17;chr17;chr17;chr17;chr17;chr17;chr17;chr17;chr17;chr17;chr17;chr17;chr17;chr17;chr17;chr17;chr17;chr17;chr17;chr17;chr17;chr17;chr17;chr17;chr17;chr17;chr17;chr17;chr17;chr17;chr17;chr17;chr17;chr17;chr17;chr17;chr17;chr17;chr17;chr17;chr17;chr17	47239217;47239217;47243379;47243379;47245001;47245001;47246360;47246360;47249576;47249576;47250228;47250228;47251930;47251930;47253646;47253646;47254263;47254263;47255434;47255434;47255717;47255717;47255972;47255972;47256944;47256944;47259499;47259499;47262808;47262808;47264824;47264824;47265796;47265796;47266708;47266708;47267484;47267484;47268040;47268040;47268231;47268231;47270390;47270390;47272425;47272425;47274073;47274073;47274614;47274614;47275683;47275683;47277067;47277067;47277958;47277958;47278116;47278116;47279310;47279310;47280117;47280117;47281027;47281027;47283790;47283790;47284843;47284843;47286666;47286666;47286853;47286853;47291246;47291415;47292280;47292280;47293192;47293192;47294147;47294147;47296915;47296915;47297571;47297571;47299579;47299579;47301918;47301918;47303917;47303917;47311512;47311512;47321068;47321068	47241426;47241426;47243480;47243480;47245171;47245171;47246437;47246437;47249632;47249632;47250336;47250336;47252060;47252060;47253736;47253736;47254398;47254398;47255501;47255501;47255813;47255813;47256027;47256027;47257092;47257092;47259577;47259577;47262911;47262911;47264985;47264985;47265889;47265889;47266907;47266907;47267662;47267662;47268120;47268120;47268340;47268340;47270492;47270492;47272579;47272579;47274121;47274121;47274716;47274716;47275735;47275735;47277191;47277191;47278021;47278021;47278238;47278238;47279375;47279375;47280227;47280227;47281088;47281088;47283973;47283973;47284971;47284971;47286765;47286765;47287016;47287016;47291344;47291513;47292368;47292368;47293299;47293299;47294267;47294267;47296977;47296977;47297709;47297709;47299709;47299709;47302031;47302031;47303995;47303995;47311771;47311771;47321458;47321458	-;-;-;-;-;-;-;-;-;-;-;-;-;-;-;-;-;-;-;-;-;-;-;-;-;-;-;-;-;-;-;-;-;-;-;-;-;-;-;-;-;-;-;-;-;-;-;-;-;-;-;-;-;-;-;-;-;-;-;-;-;-;-;-;-;-;-;-;-;-;-;-;-;-;-;-;-;-;-;-;-;-;-;-;-;-;-;-;-;-;-;-;-;-	7748	0.204029	7.1595	18.0225	0.00137705	0.00189679	ENSMUSG00000023977
Ubr3	chr2;chr2;chr2;chr2;chr2;chr2;chr2;chr2;chr2;chr2;chr2;chr2;chr2;chr2;chr2;chr2;chr2;chr2;chr2;chr2;chr2;chr2;chr2;chr2;chr2;chr2;chr2;chr2;chr2;chr2;chr2;chr2;chr2;chr2;chr2;chr2;chr2;chr2;chr2;chr2;chr2;chr2;chr2;chr2;chr2;chr2;chr2;chr2;chr2;chr2;chr2;chr2;chr2;chr2;chr2;chr2;chr2;chr2;chr2;chr2;chr2;chr2;chr2;chr2;chr2;chr2;chr2;chr2;chr2;chr2;chr2;chr2;chr2;chr2;chr2;chr2;chr2;chr2	69727590;69727590;69744758;69744758;69747421;69747421;69752589;69752589;69753228;69753228;69764733;69764733;69766236;69766236;69768428;69768428;69774644;69774644;69775358;69775358;69778768;69778768;69781687;69781687;69781844;69781844;69783085;69783085;69783832;69783832;69783987;69783987;69784620;69784620;69786309;69786309;69789911;69789911;69795718;69795718;69800481;69800481;69801404;69801404;69803493;69803493;69808063;69808063;69809663;69809663;69813472;69813472;69819130;69819130;69821769;69821769;69824020;69824020;69830802;69830802;69833698;69833698;69839447;69839447;69843434;69843434;69846476;69846476;69846684;69846684;69848737;69848737;69850795;69850795;69851456;69851456;69851887;69851887	69728183;69728183;69744897;69744897;69747579;69747579;69752732;69752732;69753277;69753277;69764799;69764799;69766366;69766366;69768656;69768656;69774823;69774823;69775491;69775491;69778854;69778854;69781752;69781752;69781933;69781933;69783213;69783213;69783884;69783884;69784120;69784120;69784705;69784705;69786450;69786450;69790007;69790007;69795859;69795859;69800585;69800585;69801577;69801577;69803953;69803953;69808151;69808151;69809812;69809812;69813605;69813605;69819240;69819240;69821969;69821981;69824156;69824156;69830887;69830887;69833803;69833803;69839550;69839550;69843558;69843558;69846583;69846583;69846809;69846809;69848916;69848916;69851004;69851004;69851595;69851595;69854354;69854354	+;+;+;+;+;+;+;+;+;+;+;+;+;+;+;+;+;+;+;+;+;+;+;+;+;+;+;+;+;+;+;+;+;+;+;+;+;+;+;+;+;+;+;+;+;+;+;+;+;+;+;+;+;+;+;+;+;+;+;+;+;+;+;+;+;+;+;+;+;+;+;+;+;+;+;+;+;+	8081	-0.152731	6.16728	6.77275	0.024589	0.0297084	ENSMUSG00000044308
Ubr4	chr4;chr4;chr4;chr4;chr4;chr4;chr4;chr4;chr4;chr4;chr4;chr4;chr4;chr4;chr4;chr4;chr4;chr4;chr4;chr4;chr4;chr4;chr4;chr4;chr4;chr4;chr4;chr4;chr4;chr4;chr4;chr4;chr4;chr4;chr4;chr4;chr4;chr4;chr4;chr4;chr4;chr4;chr4;chr4;chr4;chr4;chr4;chr4;chr4;chr4;chr4;chr4;chr4;chr4;chr4;chr4;chr4;chr4;chr4;chr4;chr4;chr4;chr4;chr4;chr4;chr4;chr4;chr4;chr4;chr4;chr4;chr4;chr4;chr4;chr4;chr4;chr4;chr4;chr4;chr4;chr4;chr4;chr4;chr4;chr4;chr4;chr4;chr4;chr4;chr4;chr4;chr4;chr4;chr4;chr4;chr4;chr4;chr4;chr4;chr4;chr4;chr4;chr4;chr4;chr4;chr4	139107970;139115679;139118151;139119096;139119331;139120095;139120328;139120606;139123868;139124464;139124605;139126873;139127108;139127636;139128592;139129820;139130058;139133790;139135024;139135851;139136150;139136984;139137399;139137718;139137933;139139937;139140723;139141654;139142311;139143864;139144167;139144502;139145713;139146479;139147690;139148392;139148542;139149008;139149704;139151138;139152071;139152524;139153010;139154089;139155346;139155801;139156803;139157435;139158856;139160931;139161305;139162321;139163433;139164384;139165361;139167722;139167956;139168503;139169997;139170710;139171906;139172555;139173170;139174170;139176133;139177626;139178557;139179039;139179882;139180446;139181283;139182478;139182759;139184843;139185406;139186110;139186337;139187310;139189139;139189489;139189713;139190591;139190809;139191296;139191853;139192270;139192605;139194524;139195317;139196101;139196987;139197510;139198616;139199043;139199783;139200382;139200848;139203442;139204439;139206229;139206761;139207953;139209769;139212596;139213296;139216478	139108173;139115776;139118254;139119225;139119470;139120197;139120469;139120730;139123992;139124523;139124795;139126972;139127245;139127753;139128779;139129979;139130143;139133959;139135306;139135986;139136229;139137112;139137581;139137840;139138162;139140058;139140820;139141811;139142520;139143965;139144267;139144700;139145901;139146542;139147881;139148462;139148689;139149235;139149874;139151320;139152229;139152676;139153237;139154246;139155517;139156002;139156966;139157651;139159072;139160994;139161439;139162495;139163570;139164505;139165472;139167852;139168133;139168607;139170134;139170884;139172002;139172662;139173286;139174379;139176282;139177853;139178635;139179284;139180050;139180590;139181368;139182565;139182952;139185082;139185544;139186235;139186465;139187653;139189229;139189573;139189840;139190720;139190966;139191405;139191994;139192351;139192778;139194645;139195514;139196181;139197074;139197637;139198723;139199162;139199973;139200555;139200947;139203660;139204552;139206371;139206886;139208147;139209993;139212686;139213458;139216843	+;+;+;+;+;+;+;+;+;+;+;+;+;+;+;+;+;+;+;+;+;+;+;+;+;+;+;+;+;+;+;+;+;+;+;+;+;+;+;+;+;+;+;+;+;+;+;+;+;+;+;+;+;+;+;+;+;+;+;+;+;+;+;+;+;+;+;+;+;+;+;+;+;+;+;+;+;+;+;+;+;+;+;+;+;+;+;+;+;+;+;+;+;+;+;+;+;+;+;+;+;+;+;+;+;+	15872	-0.124487	8.32939	2.60994	0.134494	0.150608	ENSMUSG00000066036
Ubr5	chr15;chr15;chr15;chr15;chr15;chr15;chr15;chr15;chr15;chr15;chr15;chr15;chr15;chr15;chr15;chr15;chr15;chr15;chr15;chr15;chr15;chr15;chr15;chr15;chr15;chr15;chr15;chr15;chr15;chr15;chr15;chr15;chr15;chr15;chr15;chr15;chr15;chr15;chr15;chr15;chr15;chr15;chr15;chr15;chr15;chr15;chr15;chr15;chr15;chr15;chr15;chr15;chr15;chr15;chr15;chr15;chr15;chr15;chr15;chr15;chr15;chr15;chr15;chr15;chr15;chr15;chr15;chr15;chr15;chr15;chr15;chr15;chr15;chr15;chr15;chr15;chr15;chr15;chr15;chr15;chr15;chr15;chr15;chr15;chr15;chr15;chr15;chr15;chr15;chr15;chr15;chr15;chr15;chr15;chr15;chr15;chr15;chr15;chr15;chr15;chr15;chr15;chr15;chr15;chr15;chr15;chr15;chr15;chr15;chr15;chr15;chr15;chr15;chr15;chr15;chr15;chr15;chr15	37967572;37967572;37970506;37970506;37971992;37971992;37973147;37973147;37973547;37973547;37975831;37975831;37976304;37976304;37978266;37978266;37980034;37980034;37981064;37981064;37981710;37981710;37984191;37984191;37986122;37986122;37986323;37986323;37988448;37988448;37989527;37989527;37989724;37989724;37991541;37991541;37992196;37992196;37996799;37996799;37997168;37997168;37997965;37997965;37998531;37998531;38000137;38000137;38000814;38000814;38002461;38002461;38002801;38002801;38004068;38004068;38004290;38004290;38004493;38004493;38004786;38004786;38006112;38006112;38006699;38006699;38008194;38008194;38008904;38008904;38009363;38009363;38009870;38009870;38013686;38013686;38015182;38015182;38018523;38018523;38019132;38019132;38019478;38019478;38019674;38019674;38021807;38021807;38022609;38022609;38024991;38024991;38028877;38028877;38029743;38029743;38030866;38030866;38031066;38031066;38038060;38038060;38040997;38040997;38041692;38041692;38042019;38042019;38045937;38045937;38047279;38047279;38047787;38047787;38048349;38048349;38078608;38078608	37968749;37968749;37970591;37970591;37972136;37972136;37973260;37973260;37973702;37973702;37975915;37975915;37976479;37976479;37978326;37978326;37980164;37980164;37981208;37981208;37981821;37981821;37984434;37984434;37986220;37986220;37986443;37986443;37988668;37988668;37989640;37989640;37989896;37989896;37991614;37991614;37992426;37992426;37997010;37997010;37997436;37997436;37998222;37998222;37998662;37998662;38000248;38000248;38000937;38000937;38002700;38002700;38002961;38002961;38004197;38004197;38004416;38004416;38004611;38004611;38004932;38004932;38006203;38006203;38006847;38006847;38008291;38008291;38009027;38009027;38009458;38009458;38010021;38010021;38013812;38013812;38015392;38015392;38018720;38018720;38019286;38019286;38019589;38019589;38019817;38019817;38021919;38021919;38022718;38022718;38025175;38025175;38028994;38028994;38029897;38029897;38030976;38030976;38031182;38031182;38038253;38038271;38041146;38041146;38041851;38041851;38042208;38042208;38046056;38046056;38047355;38047355;38047868;38047868;38048393;38048393;38079098;38079098	-;-;-;-;-;-;-;-;-;-;-;-;-;-;-;-;-;-;-;-;-;-;-;-;-;-;-;-;-;-;-;-;-;-;-;-;-;-;-;-;-;-;-;-;-;-;-;-;-;-;-;-;-;-;-;-;-;-;-;-;-;-;-;-;-;-;-;-;-;-;-;-;-;-;-;-;-;-;-;-;-;-;-;-;-;-;-;-;-;-;-;-;-;-;-;-;-;-;-;-;-;-;-;-;-;-;-;-;-;-;-;-;-;-;-;-;-;-	9791	0.146063	7.90699	8.06062	0.0161093	0.0198004	ENSMUSG00000037487
Ubr7	chr12;chr12;chr12;chr12;chr12;chr12;chr12;chr12;chr12;chr12;chr12	102724234;102727630;102728180;102729717;102732067;102732505;102734329;102735353;102736040;102737478;102741953	102724437;102727763;102728240;102729812;102732120;102732610;102734537;102735502;102736202;102737539;102743960	+;+;+;+;+;+;+;+;+;+;+	3247	-0.00456384	6.22385	0.00840837	0.928587	0.935013	ENSMUSG00000041712
Ubtd1	chr19;chr19;chr19	41970202;42020328;42022028	41970447;42020555;42023080	+;+;+	1527	-1.55214	3.16419	106.039	5.51824528703802e-07	1.35550743204678e-06	ENSMUSG00000025171
Ubtd2	chr11;chr11;chr11;chr11;chr11	32405370;32405370;32449225;32466090;32466090	32405546;32405546;32449461;32468709;32468709	+;+;+;+;+	3034	1.91416	3.78122	187.449	2.9727421783826e-08	1.02166350022979e-07	ENSMUSG00000044949
Ubtf	chr11;chr11;chr11;chr11;chr11;chr11;chr11;chr11;chr11;chr11;chr11;chr11;chr11;chr11;chr11;chr11;chr11;chr11;chr11;chr11;chr11;chr11;chr11;chr11;chr11;chr11;chr11;chr11;chr11;chr11;chr11;chr11;chr11;chr11;chr11;chr11;chr11;chr11;chr11;chr11;chr11;chr11;chr11;chr11;chr11;chr11;chr11;chr11;chr11;chr11;chr11;chr11;chr11;chr11;chr11;chr11;chr11;chr11;chr11;chr11;chr11;chr11;chr11;chr11;chr11;chr11;chr11;chr11;chr11;chr11;chr11;chr11;chr11;chr11;chr11;chr11;chr11;chr11;chr11;chr11;chr11;chr11;chr11;chr11;chr11;chr11;chr11;chr11;chr11;chr11;chr11;chr11;chr11;chr11;chr11;chr11;chr11;chr11;chr11;chr11;chr11;chr11;chr11;chr11;chr11;chr11;chr11;chr11;chr11;chr11;chr11;chr11;chr11;chr11;chr11;chr11;chr11;chr11;chr11;chr11;chr11;chr11;chr11;chr11;chr11;chr11;chr11;chr11;chr11;chr11;chr11;chr11;chr11;chr11;chr11;chr11;chr11;chr11;chr11;chr11;chr11;chr11;chr11;chr11;chr11;chr11;chr11;chr11;chr11;chr11;chr11;chr11;chr11;chr11;chr11;chr11;chr11;chr11;chr11;chr11;chr11;chr11;chr11;chr11;chr11;chr11;chr11;chr11;chr11;chr11;chr11;chr11;chr11;chr11;chr11;chr11;chr11;chr11;chr11;chr11;chr11;chr11;chr11;chr11;chr11;chr11;chr11;chr11;chr11;chr11;chr11;chr11;chr11;chr11;chr11;chr11;chr11;chr11;chr11;chr11;chr11;chr11;chr11;chr11;chr11;chr11;chr11;chr11;chr11;chr11;chr11;chr11;chr11;chr11;chr11;chr11;chr11;chr11;chr11;chr11;chr11;chr11;chr11	102195386;102195386;102195386;102195386;102195386;102195386;102195386;102195386;102195386;102195386;102195386;102197682;102197682;102197682;102197682;102197682;102197682;102197682;102197682;102197682;102197682;102197682;102197905;102197905;102197905;102197905;102197905;102197905;102197905;102197905;102197905;102197905;102197909;102198070;102198070;102198070;102198070;102198070;102198070;102198070;102198070;102198070;102198070;102198070;102198775;102198775;102198775;102198775;102198775;102198775;102198775;102198775;102198775;102198775;102198775;102199055;102199055;102199055;102199055;102199055;102199055;102199055;102199055;102199055;102199055;102199055;102199525;102199525;102199525;102199525;102199525;102199525;102199525;102199525;102199525;102199525;102199525;102199720;102199720;102199720;102199720;102199720;102199720;102199720;102199720;102199720;102199720;102199720;102200223;102200223;102200223;102200223;102200223;102200223;102200223;102200223;102200223;102200223;102200223;102200480;102200480;102200480;102200480;102200480;102200480;102200480;102200480;102200480;102200480;102200480;102200694;102200694;102200694;102200694;102200694;102200694;102200694;102200694;102200694;102200694;102200694;102201017;102201017;102201017;102201017;102201017;102201017;102201017;102201017;102201017;102201017;102201017;102201269;102201269;102201269;102201269;102201269;102201269;102201269;102201269;102201269;102201269;102201269;102201752;102201752;102201752;102201752;102202206;102202206;102202206;102202206;102202206;102202206;102202206;102202206;102202206;102202580;102202580;102202580;102202580;102202580;102202580;102202580;102202580;102202580;102202580;102204435;102204724;102204724;102204724;102204724;102204724;102204724;102204724;102204724;102204724;102204724;102204724;102204965;102204965;102204965;102204965;102204965;102204965;102204965;102204965;102204965;102204965;102204965;102204965;102205690;102205690;102205690;102205690;102205690;102205690;102205690;102205690;102205690;102205690;102205690;102205690;102207175;102207175;102207175;102207175;102207175;102207175;102207175;102207175;102207175;102207175;102207175;102207175;102208000;102208408;102209674;102209674;102209674;102210150;102210150;102210150;102211444	102197592;102197592;102197592;102197592;102197592;102197592;102197592;102197592;102197592;102197592;102197592;102197825;102197825;102197825;102197825;102197825;102197825;102197825;102197825;102197825;102197825;102197825;102197976;102197976;102197976;102197976;102197976;102197976;102197976;102197976;102197976;102197976;102197976;102198117;102198117;102198117;102198117;102198117;102198117;102198117;102198117;102198117;102198117;102198117;102198964;102198964;102198964;102198964;102198964;102198964;102198964;102198964;102198964;102198964;102198964;102199143;102199143;102199143;102199143;102199143;102199143;102199143;102199143;102199143;102199143;102199143;102199635;102199635;102199635;102199635;102199635;102199635;102199635;102199635;102199635;102199635;102199635;102199875;102199875;102199875;102199875;102199875;102199875;102199875;102199875;102199875;102199875;102199875;102200378;102200378;102200378;102200378;102200378;102200378;102200378;102200378;102200378;102200378;102200378;102200593;102200593;102200593;102200593;102200593;102200593;102200593;102200593;102200591;102200593;102200593;102200735;102200735;102200735;102200735;102200735;102200735;102200735;102200735;102200735;102200735;102200735;102201158;102201158;102201158;102201158;102201158;102201158;102201158;102201158;102201158;102201158;102201158;102201402;102201402;102201402;102201402;102201402;102201402;102201402;102201402;102201402;102201402;102201402;102201862;102201862;102201862;102201862;102202326;102202326;102202326;102202326;102202326;102202326;102202326;102202326;102202326;102202644;102202644;102202644;102202644;102202644;102202644;102202644;102202644;102202644;102202644;102204879;102204879;102204879;102204879;102204879;102204879;102204879;102204879;102204879;102204879;102204879;102204879;102205048;102205048;102205048;102205048;102205048;102205048;102205048;102205048;102205048;102205048;102205048;102205048;102205865;102205865;102205865;102205865;102205865;102205865;102205865;102205865;102205865;102205865;102205865;102205865;102207531;102207299;102207299;102207299;102207299;102207299;102207299;102207299;102207299;102207531;102207531;102207531;102208113;102208697;102209922;102209922;102209922;102210418;102210418;102210418;102211688	-;-;-;-;-;-;-;-;-;-;-;-;-;-;-;-;-;-;-;-;-;-;-;-;-;-;-;-;-;-;-;-;-;-;-;-;-;-;-;-;-;-;-;-;-;-;-;-;-;-;-;-;-;-;-;-;-;-;-;-;-;-;-;-;-;-;-;-;-;-;-;-;-;-;-;-;-;-;-;-;-;-;-;-;-;-;-;-;-;-;-;-;-;-;-;-;-;-;-;-;-;-;-;-;-;-;-;-;-;-;-;-;-;-;-;-;-;-;-;-;-;-;-;-;-;-;-;-;-;-;-;-;-;-;-;-;-;-;-;-;-;-;-;-;-;-;-;-;-;-;-;-;-;-;-;-;-;-;-;-;-;-;-;-;-;-;-;-;-;-;-;-;-;-;-;-;-;-;-;-;-;-;-;-;-;-;-;-;-;-;-;-;-;-;-;-;-;-;-;-;-;-;-;-;-;-;-;-;-;-;-;-;-;-;-;-;-;-;-;-;-;-;-	6131	0.270518	8.49172	15.9196	0.00212304	0.00286462	ENSMUSG00000020923
Ubxn1	chr19;chr19;chr19;chr19;chr19;chr19;chr19;chr19;chr19;chr19;chr19;chr19;chr19;chr19;chr19;chr19;chr19;chr19;chr19	8848912;8848912;8849035;8849223;8849223;8849372;8849372;8849582;8849582;8850878;8850878;8851159;8851159;8851503;8851503;8852524;8852524;8852886;8852886	8848949;8849120;8849120;8849276;8849276;8849478;8849478;8849651;8849651;8851069;8851069;8851210;8851210;8851619;8851619;8852716;8852716;8853030;8853030	+;+;+;+;+;+;+;+;+;+;+;+;+;+;+;+;+;+;+	1139	-0.162278	7.06893	9.17039	0.0114867	0.014316	ENSMUSG00000071655
Ubxn11	chr4;chr4;chr4;chr4;chr4;chr4;chr4;chr4;chr4;chr4;chr4;chr4;chr4;chr4;chr4;chr4;chr4;chr4;chr4;chr4;chr4;chr4;chr4;chr4;chr4;chr4;chr4;chr4;chr4	133829894;133829894;133835563;133835563;133836402;133836402;133836871;133836871;133839826;133839826;133840226;133840226;133840668;133840668;133843342;133843342;133850703;133850703;133851153;133851153;133852145;133852377;133852377;133853518;133853518;133853677;133853677;133853897;133853897	133829959;133829959;133835666;133835666;133836430;133836430;133836969;133836969;133839920;133839920;133840280;133840280;133840744;133840744;133843468;133843468;133850914;133850914;133851230;133851230;133852265;133852480;133852480;133853591;133853591;133853817;133853817;133854091;133854091	+;+;+;+;+;+;+;+;+;+;+;+;+;+;+;+;+;+;+;+;+;+;+;+;+;+;+;+;+	1577	-0.779283	3.80655	57.0377	1.12550163959244e-05	2.10261664572502e-05	ENSMUSG00000012126
Ubxn2a	chr12;chr12;chr12;chr12;chr12;chr12;chr12	4926814;4933823;4935721;4941315;4944538;4952220;4957349	4930771;4933981;4935858;4941421;4944679;4952272;4957553	-;-;-;-;-;-;-	4762	0.97899	6.60197	264.763	4.83508528847569e-09	2.15192181480126e-08	ENSMUSG00000020634
Ubxn2b	chr4;chr4;chr4;chr4;chr4;chr4;chr4;chr4	6191105;6196411;6202292;6203777;6204564;6208806;6214639;6215912	6191213;6196514;6202442;6203860;6204673;6208943;6214800;6219788	+;+;+;+;+;+;+;+	4735	-0.104421	3.85221	1.01768	0.334749	0.358579	ENSMUSG00000028243
Ubxn4	chr1;chr1;chr1;chr1;chr1;chr1;chr1;chr1;chr1;chr1;chr1;chr1;chr1;chr1;chr1;chr1;chr1;chr1;chr1;chr1;chr1;chr1;chr1;chr1;chr1;chr1	128171874;128171874;128179940;128179940;128183170;128183170;128183856;128183856;128186569;128186569;128187181;128187181;128188568;128188571;128190530;128190530;128194027;128194027;128197606;128197606;128200558;128200558;128202539;128202539;128204694;128204694	128172289;128172289;128180042;128180042;128183198;128183198;128183974;128183974;128186740;128186740;128187274;128187274;128188625;128188625;128190694;128190694;128194151;128194151;128197708;128197708;128200689;128200689;128202741;128202741;128207115;128207115	+;+;+;+;+;+;+;+;+;+;+;+;+;+;+;+;+;+;+;+;+;+;+;+;+;+	4141	0.110418	6.8799	1.72531	0.215752	0.23606	ENSMUSG00000026353
Ubxn6	chr17;chr17;chr17;chr17;chr17;chr17;chr17;chr17;chr17;chr17;chr17;chr17;chr17;chr17;chr17;chr17;chr17;chr17;chr17;chr17;chr17;chr17;chr17;chr17;chr17;chr17;chr17;chr17;chr17;chr17;chr17;chr17;chr17;chr17	56374045;56375249;56375249;56375960;56375960;56375960;56376184;56376184;56376184;56376394;56376394;56376394;56376691;56376691;56376691;56377652;56377652;56377652;56377888;56377888;56377888;56379401;56379401;56379401;56379720;56379720;56379720;56380073;56380073;56380073;56381424;56381836;56381836;56385953	56375683;56375683;56375683;56376108;56376108;56376108;56376314;56376314;56376314;56376613;56376613;56376613;56376775;56376775;56376775;56377727;56377727;56377727;56377985;56377985;56377985;56379529;56379529;56379529;56379784;56379784;56379784;56380236;56380236;56380236;56381566;56382248;56382026;56386333	-;-;-;-;-;-;-;-;-;-;-;-;-;-;-;-;-;-;-;-;-;-;-;-;-;-;-;-;-;-;-;-;-;-	3693	-1.42232	5.6442	337.954	1.32015523732501e-09	7.25107721370679e-09	ENSMUSG00000019578
Ubxn7	chr16;chr16;chr16;chr16;chr16;chr16;chr16;chr16;chr16;chr16;chr16	32151070;32171617;32178826;32186162;32188133;32191212;32194045;32194715;32200080;32200584;32203592	32151178;32171764;32178893;32186227;32188245;32191358;32194135;32194842;32200473;32200663;32212565	+;+;+;+;+;+;+;+;+;+;+	10318	-0.00400601	6.28061	0.0030012	0.957294	0.961223	ENSMUSG00000053774
Ubxn8	chr8;chr8;chr8;chr8;chr8;chr8;chr8;chr8	34109614;34113190;34116352;34119265;34123530;34125317;34128508;34131878	34111728;34113264;34116393;34119402;34123655;34125387;34128630;34132004	-;-;-;-;-;-;-;-	2817	0.213052	5.10172	11.247	0.0064371	0.00823146	ENSMUSG00000052906
Uchl1	chr5;chr5;chr5;chr5;chr5;chr5;chr5;chr5;chr5	66833464;66833779;66834287;66837006;66839785;66839952;66841032;66842116;66844185	66833665;66833790;66834415;66837156;66839870;66839999;66841098;66842174;66844577	+;+;+;+;+;+;+;+;+	1147	5.47055	2.40265	323.834	1.65777741055564e-09	8.82714641581643e-09	ENSMUSG00000029223
Uchl3	chr14;chr14;chr14;chr14;chr14;chr14;chr14;chr14;chr14	101891403;101891644;101903197;101903948;101904428;101905965;101928008;101932595;101933338	101891541;101891655;101903325;101904104;101904513;101906012;101928083;101932653;101933561	+;+;+;+;+;+;+;+;+	930	0.772724	5.5245	50.7258	1.93841643227869e-05	3.47428052782597e-05	ENSMUSG00000022111
Uchl5	chr1;chr1;chr1;chr1;chr1;chr1;chr1;chr1;chr1;chr1;chr1;chr1;chr1;chr1;chr1;chr1;chr1;chr1;chr1;chr1;chr1;chr1	143653016;143653016;143659704;143659704;143661868;143661868;143670015;143670015;143670221;143670221;143670418;143670418;143672500;143672500;143674129;143674129;143675659;143675662;143677873;143677873;143682422;143682422	143653214;143653214;143659767;143659767;143661973;143661973;143670140;143670140;143670282;143670282;143670548;143670548;143672563;143672563;143674231;143674231;143675772;143675772;143677971;143677971;143683204;143683204	+;+;+;+;+;+;+;+;+;+;+;+;+;+;+;+;+;+;+;+;+;+	1851	1.81704	6.78173	935.333	5.42293265524671e-12	1.10535520930348e-10	ENSMUSG00000018189
Uck1	chr2;chr2;chr2;chr2;chr2;chr2;chr2;chr2;chr2;chr2;chr2;chr2;chr2;chr2;chr2;chr2;chr2;chr2;chr2;chr2;chr2;chr2	32145014;32145014;32145014;32146371;32146630;32146630;32146630;32148102;32148102;32148102;32148289;32148289;32148289;32148583;32148583;32148583;32149592;32149592;32149592;32149921;32149921;32149921	32146223;32146223;32146223;32146424;32146678;32146678;32146678;32148196;32148196;32148196;32148431;32148431;32148431;32148679;32148679;32148679;32149744;32149751;32149751;32150117;32150091;32150091	-;-;-;-;-;-;-;-;-;-;-;-;-;-;-;-;-;-;-;-;-;-	2005	-0.696388	5.70961	170.059	4.93418737629713e-08	1.59290699460578e-07	ENSMUSG00000002550
Uck2	chr1;chr1;chr1;chr1;chr1;chr1;chr1	167053655;167055301;167057462;167062261;167064172;167065058;167112345	167054090;167055349;167057559;167062403;167064268;167065217;167112696	-;-;-;-;-;-;-	1335	1.66013	7.12303	858.857	8.6232705742524e-12	1.50429618393939e-10	ENSMUSG00000026558
Uckl1	chr2;chr2;chr2;chr2;chr2;chr2;chr2;chr2;chr2;chr2;chr2;chr2;chr2;chr2;chr2;chr2;chr2;chr2;chr2;chr2;chr2;chr2;chr2;chr2;chr2;chr2;chr2;chr2;chr2;chr2	181210946;181210946;181211261;181211261;181211489;181211489;181211702;181211702;181211926;181211926;181212102;181212102;181212293;181212293;181213031;181214263;181214867;181214867;181215008;181215008;181216005;181216005;181216162;181216162;181216444;181216444;181216640;181216640;181223649;181223649	181211183;181211183;181211417;181211417;181211596;181211596;181211824;181211824;181211988;181211988;181212195;181212195;181212391;181212391;181213050;181214279;181214928;181214928;181215197;181215197;181216076;181216076;181216332;181216332;181216550;181216550;181216830;181216830;181223775;181223766	-;-;-;-;-;-;-;-;-;-;-;-;-;-;-;-;-;-;-;-;-;-;-;-;-;-;-;-;-;-	1839	-1.55659	4.30333	222.06	1.22355755800116e-08	4.77461564384973e-08	ENSMUSG00000089917
Ucp2	chr7;chr7;chr7;chr7;chr7;chr7;chr7;chr7	100142565;100143421;100145933;100146302;100147285;100147555;100147943;100148443	100142672;100143582;100146155;100146512;100147479;100147656;100148123;100148836	+;+;+;+;+;+;+;+	1576	-0.695004	8.62903	64.7854	6.16982594043283e-06	1.21244989762762e-05	ENSMUSG00000033685
Uevld	chr7;chr7;chr7;chr7;chr7;chr7;chr7;chr7;chr7;chr7;chr7;chr7	46572964;46577169;46580737;46587639;46589881;46593536;46594979;46597661;46600576;46604772;46605366;46608139	46576236;46577292;46580800;46587812;46590051;46593638;46595097;46597796;46600739;46604837;46605450;46608266	-;-;-;-;-;-;-;-;-;-;-;-	4607	0.605512	3.13276	14.2095	0.00310365	0.0041096	ENSMUSG00000043262
Ufc1	chr1;chr1;chr1;chr1;chr1;chr1;chr1;chr1;chr1;chr1;chr1;chr1;chr1;chr1;chr1;chr1;chr1;chr1;chr1;chr1;chr1;chr1;chr1;chr1;chr1;chr1;chr1;chr1	171116137;171116137;171116137;171116137;171116744;171116744;171116744;171116744;171117091;171117091;171117091;171117091;171117428;171117457;171117457;171117457;171117722;171117722;171117722;171117722;171122207;171122207;171122207;171122207;171122490;171122494;171122494;171122494	171116544;171116544;171116544;171116544;171116834;171116834;171116834;171116834;171117167;171117167;171117167;171117167;171117520;171117520;171117520;171117520;171117789;171117789;171117789;171117789;171122400;171122400;171122395;171122400;171122575;171122575;171122575;171122575	-;-;-;-;-;-;-;-;-;-;-;-;-;-;-;-;-;-;-;-;-;-;-;-;-;-;-;-	1017	0.175045	5.91377	11.4484	0.00610537	0.00782031	ENSMUSG00000062963
Ufd1	chr16;chr16;chr16;chr16;chr16;chr16;chr16;chr16;chr16;chr16;chr16;chr16;chr16;chr16;chr16;chr16;chr16;chr16;chr16;chr16;chr16;chr16;chr16;chr16	18631044;18631044;18633580;18633580;18634079;18634079;18636653;18636653;18639789;18639789;18641973;18641973;18643738;18643738;18644503;18644503;18645005;18645005;18645768;18645768;18646386;18646386;18652986;18652986	18631167;18631167;18633686;18633712;18634111;18634111;18636774;18636774;18639919;18639919;18642045;18642045;18643806;18643806;18644568;18644568;18645052;18645052;18645856;18645856;18646467;18646467;18654011;18654011	+;+;+;+;+;+;+;+;+;+;+;+;+;+;+;+;+;+;+;+;+;+;+;+	1996	-0.179873	5.77099	12.973	0.00415776	0.00542908	ENSMUSG00000005262
Ufl1	chr4;chr4;chr4;chr4;chr4;chr4;chr4;chr4;chr4;chr4;chr4;chr4;chr4;chr4;chr4;chr4;chr4;chr4;chr4;chr4;chr4;chr4;chr4;chr4;chr4;chr4;chr4;chr4;chr4;chr4;chr4;chr4;chr4;chr4;chr4;chr4;chr4;chr4;chr4	25247149;25247149;25250426;25251336;25251336;25251932;25251932;25252299;25252299;25254559;25254559;25254771;25254771;25255998;25255998;25259215;25259215;25262206;25262206;25265423;25265423;25267692;25267692;25269028;25269028;25270560;25270560;25275806;25275806;25277989;25277989;25278604;25278604;25279346;25279346;25280623;25280623;25281676;25281676	25250688;25249969;25250688;25251516;25251516;25252017;25252017;25252379;25252379;25254689;25254689;25254934;25254934;25256115;25256115;25259337;25259337;25262326;25262326;25265602;25265602;25267867;25267867;25269174;25269174;25270618;25270618;25275936;25275936;25278103;25278103;25278701;25278701;25279374;25279374;25280768;25280768;25281821;25281821	-;-;-;-;-;-;-;-;-;-;-;-;-;-;-;-;-;-;-;-;-;-;-;-;-;-;-;-;-;-;-;-;-;-;-;-;-;-;-	5772	-0.520157	5.11694	53.3163	1.54064000657466e-05	2.80551204111869e-05	ENSMUSG00000040359
Ufm1	chr3;chr3;chr3;chr3;chr3;chr3	53760797;53766663;53767655;53768636;53771035;53771170	53765416;53766695;53767694;53768693;53771091;53771228	-;-;-;-;-;-	4867	0.285215	6.00108	15.7947	0.00218077	0.00293699	ENSMUSG00000027746
Ufsp1	chr5	137292931	137293926	+	996	1.99923	0.648202	61.1367	8.1220929832831e-06	1.56087564252462e-05	ENSMUSG00000051502
Ufsp2	chr8;chr8;chr8;chr8;chr8;chr8;chr8;chr8;chr8;chr8;chr8;chr8	46428565;46432246;46433352;46433610;46436560;46437078;46438359;46444785;46445145;46447052;46448575;46449739	46428625;46432332;46433529;46433676;46436717;46437270;46438505;46444949;46445269;46447128;46448699;46449993	+;+;+;+;+;+;+;+;+;+;+;+	1638	0.845684	4.74197	88.2008	1.38086111311494e-06	3.10410808504508e-06	ENSMUSG00000031634
Ugcg	chr4;chr4;chr4;chr4;chr4;chr4;chr4;chr4;chr4	59189550;59207761;59211876;59213159;59213865;59217036;59218495;59219489;59220223	59189741;59207902;59211978;59213260;59213977;59217214;59218581;59219678;59222833	+;+;+;+;+;+;+;+;+	3719	-1.37665	8.01474	359.039	9.55362721141734e-10	5.57788209357307e-09	ENSMUSG00000028381
Ugdh	chr5;chr5;chr5;chr5;chr5;chr5;chr5;chr5;chr5;chr5;chr5;chr5	65570565;65574168;65574364;65574854;65575821;65577592;65579978;65580504;65580793;65581385;65584759;65592967	65571406;65574278;65574455;65574987;65575951;65577686;65580125;65580701;65580993;65581486;65584927;65593185	-;-;-;-;-;-;-;-;-;-;-;-	2442	0.10192	5.54346	1.22302	0.292373	0.315776	ENSMUSG00000029201
Uggt1	chr1;chr1;chr1;chr1;chr1;chr1;chr1;chr1;chr1;chr1;chr1;chr1;chr1;chr1;chr1;chr1;chr1;chr1;chr1;chr1;chr1;chr1;chr1;chr1;chr1;chr1;chr1;chr1;chr1;chr1;chr1;chr1;chr1;chr1;chr1;chr1;chr1;chr1;chr1;chr1;chr1	36179109;36185113;36185706;36189126;36190715;36194154;36195308;36196481;36197189;36199023;36200757;36201286;36202302;36203525;36204590;36209280;36212516;36213160;36213977;36215314;36215857;36216599;36218640;36221551;36223437;36224914;36230610;36231467;36234931;36236625;36240786;36241860;36247023;36249067;36250471;36255213;36260293;36266565;36269739;36273888;36283151	36183332;36185266;36185822;36189240;36190875;36194336;36195392;36196582;36197277;36199107;36200842;36201444;36202491;36203604;36204692;36209375;36212646;36213291;36214183;36215408;36215880;36216697;36218760;36221715;36223568;36225049;36230695;36231586;36235081;36236716;36240846;36241959;36247123;36249145;36250567;36255387;36260405;36266695;36269821;36274023;36283383	-;-;-;-;-;-;-;-;-;-;-;-;-;-;-;-;-;-;-;-;-;-;-;-;-;-;-;-;-;-;-;-;-;-;-;-;-;-;-;-;-	9029	0.0403917	7.33129	0.564894	0.468074	0.492628	ENSMUSG00000037470
Ugp2	chr11;chr11;chr11;chr11;chr11;chr11;chr11;chr11;chr11;chr11;chr11;chr11;chr11;chr11;chr11;chr11;chr11;chr11;chr11;chr11	21271126;21271126;21273199;21273199;21278871;21278871;21279725;21279725;21280834;21280834;21282416;21282416;21283625;21283625;21303349;21303349;21304279;21304279;21320187;21321015	21272129;21272129;21273303;21273303;21279113;21279113;21279922;21279922;21281131;21281131;21282549;21282549;21283810;21283810;21303456;21303456;21304406;21304406;21320629;21321267	-;-;-;-;-;-;-;-;-;-;-;-;-;-;-;-;-;-;-;-	3100	-0.156508	5.24778	3.3634	0.0938356	0.106848	ENSMUSG00000001891
Uhmk1	chr1;chr1;chr1;chr1;chr1;chr1;chr1;chr1;chr1;chr1;chr1;chr1;chr1;chr1;chr1;chr1	170020991;170020991;170032684;170032684;170034683;170034683;170034915;170034915;170036224;170036224;170038600;170038600;170039805;170039805;170042067;170042542	170027582;170027582;170032772;170032772;170034781;170034781;170034991;170034991;170036318;170036318;170038791;170038791;170040097;170040097;170042303;170042976	-;-;-;-;-;-;-;-;-;-;-;-;-;-;-;-	8109	0.164576	7.43121	8.73902	0.0130661	0.0162019	ENSMUSG00000026667
Uhrf1	chr17;chr17;chr17;chr17;chr17;chr17;chr17;chr17;chr17;chr17;chr17;chr17;chr17;chr17;chr17;chr17;chr17;chr17;chr17;chr17;chr17;chr17;chr17;chr17;chr17;chr17;chr17;chr17;chr17;chr17;chr17;chr17;chr17;chr17;chr17;chr17;chr17;chr17;chr17;chr17;chr17;chr17;chr17;chr17;chr17;chr17;chr17;chr17;chr17;chr17;chr17;chr17;chr17;chr17;chr17;chr17;chr17;chr17;chr17;chr17;chr17;chr17;chr17;chr17;chr17;chr17;chr17;chr17	56610337;56610337;56611313;56611313;56612086;56612086;56612086;56612086;56616337;56616337;56616337;56616337;56617676;56617676;56617676;56617676;56619054;56619054;56619054;56619054;56619864;56619864;56619864;56619864;56620041;56620041;56620065;56620065;56622192;56622192;56622192;56622192;56622399;56622399;56622399;56622399;56622777;56622777;56622777;56622777;56624004;56624004;56624004;56624004;56624991;56624991;56624991;56624991;56625247;56625247;56625247;56625247;56627162;56627162;56627162;56627162;56627397;56627397;56627397;56627397;56629021;56629021;56629021;56629021;56629356;56629356;56629356;56629356	56610561;56610561;56611393;56611393;56612250;56612250;56612250;56612250;56616579;56616579;56616579;56616579;56617836;56617836;56617836;56617836;56619269;56619269;56619269;56619269;56619967;56619967;56619967;56619967;56620251;56620251;56620251;56620251;56622315;56622315;56622315;56622315;56622506;56622506;56622506;56622506;56622881;56622881;56622881;56622881;56624110;56624110;56624110;56624110;56625150;56625150;56625150;56625150;56625384;56625384;56625384;56625384;56627282;56627282;56627282;56627282;56627542;56627542;56627542;56627542;56629125;56629125;56629125;56629125;56630486;56630486;56630486;56630486	+;+;+;+;+;+;+;+;+;+;+;+;+;+;+;+;+;+;+;+;+;+;+;+;+;+;+;+;+;+;+;+;+;+;+;+;+;+;+;+;+;+;+;+;+;+;+;+;+;+;+;+;+;+;+;+;+;+;+;+;+;+;+;+;+;+;+;+	3651	4.5824	8.43743	1830.24	1.39173360458948e-13	1.16078765956934e-11	ENSMUSG00000001228
Uhrf1bp1	chr17;chr17;chr17;chr17;chr17;chr17;chr17;chr17;chr17;chr17;chr17;chr17;chr17;chr17;chr17;chr17;chr17;chr17;chr17;chr17;chr17	28075481;28095637;28095898;28096296;28098198;28098625;28099109;28100403;28102995;28103408;28103887;28104381;28104875;28105237;28108974;28112115;28112353;28113521;28114244;28114434;28114856	28075768;28095799;28095936;28096387;28098387;28098765;28099279;28100589;28103081;28103578;28104026;28104522;28105068;28106666;28109170;28112266;28112503;28113783;28114352;28114534;28119014	+;+;+;+;+;+;+;+;+;+;+;+;+;+;+;+;+;+;+;+;+	8567	3.0614	4.59608	485.114	1.8989553145338e-10	1.48134279992044e-09	ENSMUSG00000039512
Uhrf1bp1l	chr10;chr10;chr10;chr10;chr10;chr10;chr10;chr10;chr10;chr10;chr10;chr10;chr10;chr10;chr10;chr10;chr10;chr10;chr10;chr10;chr10	89580853;89608449;89609942;89611801;89615697;89616989;89618432;89622967;89625160;89626413;89627225;89630345;89638881;89640574;89642486;89644380;89645490;89647349;89647906;89651902;89653797	89581150;89608611;89609980;89611892;89615886;89617129;89618602;89623147;89625243;89626595;89627343;89630486;89639074;89642075;89642658;89644522;89645640;89647602;89648014;89652083;89655731	+;+;+;+;+;+;+;+;+;+;+;+;+;+;+;+;+;+;+;+;+	6446	-0.0752193	6.28298	2.14722	0.170824	0.188953	ENSMUSG00000019951
Uhrf2	chr19;chr19;chr19;chr19;chr19;chr19;chr19;chr19;chr19;chr19;chr19;chr19;chr19;chr19;chr19;chr19	30007913;30016464;30033635;30048643;30051294;30052484;30055414;30055940;30057239;30060134;30063646;30064576;30065879;30066586;30069441;30070118	30008331;30016697;30033894;30048861;30051403;30052670;30055537;30056047;30057343;30060240;30063808;30064716;30065975;30066743;30069539;30071124	+;+;+;+;+;+;+;+;+;+;+;+;+;+;+;+	3538	-0.309286	6.31552	30.3295	0.000184322	0.000284235	ENSMUSG00000024817
Uimc1	chr13;chr13;chr13;chr13;chr13;chr13;chr13;chr13;chr13;chr13;chr13;chr13;chr13;chr13;chr13;chr13;chr13;chr13;chr13;chr13;chr13;chr13;chr13;chr13;chr13;chr13;chr13;chr13;chr13;chr13;chr13;chr13;chr13;chr13;chr13;chr13;chr13;chr13;chr13;chr13;chr13;chr13;chr13;chr13;chr13;chr13;chr13;chr13;chr13;chr13;chr13;chr13;chr13;chr13;chr13;chr13;chr13;chr13;chr13;chr13;chr13;chr13;chr13;chr13;chr13;chr13;chr13;chr13;chr13;chr13;chr13;chr13	55175693;55175693;55175693;55175693;55175693;55177229;55177229;55177229;55177229;55177229;55178766;55178766;55178766;55178766;55178766;55182702;55182702;55182702;55182702;55182702;55188358;55188358;55188358;55188358;55188358;55198554;55198554;55198554;55198554;55198554;55203788;55203788;55203788;55203788;55203788;55208079;55208079;55208079;55208079;55208079;55217535;55217535;55217535;55217535;55223071;55223071;55223071;55223071;55224115;55224115;55224115;55224115;55225216;55225216;55225216;55225216;55225216;55233423;55233423;55233423;55233423;55233423;55240940;55240940;55240940;55240940;55240940;55241777;55241777;55248010;55248010;55248010	55176531;55176531;55176531;55176531;55176531;55177271;55177271;55177271;55177271;55177271;55178829;55178829;55178829;55178829;55178829;55182879;55182879;55182879;55182879;55182879;55188436;55188436;55188436;55188436;55188436;55198707;55198707;55198707;55198707;55198707;55203891;55203891;55203891;55203891;55203891;55208155;55208155;55208155;55208155;55208155;55217620;55217620;55217620;55217620;55223807;55223807;55223271;55223807;55224220;55224220;55224220;55224220;55225340;55225340;55225340;55225340;55225340;55233507;55233507;55233507;55233507;55233507;55241094;55241094;55241094;55241094;55241094;55242219;55242219;55248113;55248113;55248113	-;-;-;-;-;-;-;-;-;-;-;-;-;-;-;-;-;-;-;-;-;-;-;-;-;-;-;-;-;-;-;-;-;-;-;-;-;-;-;-;-;-;-;-;-;-;-;-;-;-;-;-;-;-;-;-;-;-;-;-;-;-;-;-;-;-;-;-;-;-;-;-	3379	-0.58687	5.83546	68.2065	4.82509629675784e-06	9.68388740005728e-06	ENSMUSG00000025878
Ulbp1	chr10;chr10;chr10;chr10;chr10;chr10	7394873;7396418;7397381;7406340;7406954;7423254	7395697;7396552;7397484;7406615;7407208;7423477	-;-;-;-;-;-	1819	1.49236	4.38481	193.139	2.54297260446351e-08	8.92641620180533e-08	ENSMUSG00000079685
Ulk1	chr5;chr5;chr5;chr5;chr5;chr5;chr5;chr5;chr5;chr5;chr5;chr5;chr5;chr5;chr5;chr5;chr5;chr5;chr5;chr5;chr5;chr5;chr5;chr5;chr5;chr5;chr5;chr5;chr5;chr5;chr5;chr5;chr5;chr5;chr5;chr5;chr5;chr5;chr5;chr5;chr5;chr5;chr5;chr5;chr5;chr5;chr5;chr5;chr5;chr5;chr5;chr5;chr5;chr5;chr5;chr5	110932355;110932355;110934166;110934166;110934950;110934950;110935440;110935440;110935639;110935639;110935976;110935976;110936595;110936595;110936814;110936814;110937208;110937208;110938078;110938078;110938716;110938716;110938918;110938918;110939467;110939467;110939968;110939968;110940263;110940263;110940832;110940832;110941681;110941681;110942059;110942059;110942451;110942451;110942613;110942613;110943598;110943598;110944022;110944022;110944193;110944193;110946748;110946748;110946990;110946990;110956871;110956871;110956993;110956993;110957480;110957480	110934093;110934093;110934301;110934301;110935107;110935107;110935558;110935558;110935811;110935811;110936166;110936166;110936738;110936738;110936923;110936923;110937401;110937401;110938346;110938346;110938802;110938820;110939063;110939063;110939592;110939592;110940057;110940057;110940323;110940323;110940979;110940979;110941769;110941769;110942109;110942109;110942533;110942533;110942671;110942671;110943699;110943699;110944095;110944095;110944366;110944366;110946784;110946784;110947022;110947022;110956912;110956912;110957085;110957085;110957947;110957947	-;-;-;-;-;-;-;-;-;-;-;-;-;-;-;-;-;-;-;-;-;-;-;-;-;-;-;-;-;-;-;-;-;-;-;-;-;-;-;-;-;-;-;-;-;-;-;-;-;-;-;-;-;-;-;-	5214	-0.220174	4.87638	12.3865	0.00480422	0.00622653	ENSMUSG00000029512
Ulk2	chr11;chr11;chr11;chr11;chr11;chr11;chr11;chr11;chr11;chr11;chr11;chr11;chr11;chr11;chr11;chr11;chr11;chr11;chr11;chr11;chr11;chr11;chr11;chr11;chr11;chr11;chr11	61666424;61670500;61672418;61672832;61674363;61678255;61682260;61689889;61690286;61690728;61692309;61694468;61698888;61703544;61710111;61715465;61716668;61718428;61720218;61721416;61724239;61725606;61730936;61732125;61741888;61744092;61745313	61668665;61670635;61672575;61672950;61674541;61678463;61682409;61689992;61690476;61691014;61692389;61694613;61699025;61703604;61710282;61715553;61716715;61718510;61720276;61721517;61724312;61725779;61730972;61732157;61741929;61744184;61745918	-;-;-;-;-;-;-;-;-;-;-;-;-;-;-;-;-;-;-;-;-;-;-;-;-;-;-	5813	-1.40953	5.23882	336.494	1.35101474784023e-09	7.37126983444293e-09	ENSMUSG00000004798
Ulk3	chr9;chr9;chr9;chr9;chr9;chr9;chr9;chr9;chr9;chr9;chr9;chr9;chr9;chr9;chr9;chr9	57496735;57497607;57497944;57498497;57499277;57499614;57500102;57500445;57500741;57501034;57501265;57501417;57501567;57501890;57502066;57502226	57496969;57497747;57498064;57498601;57499420;57499696;57500257;57500550;57500781;57501136;57501329;57501495;57501607;57501937;57502132;57503516	+;+;+;+;+;+;+;+;+;+;+;+;+;+;+;+	2826	-0.739338	4.58653	48.8899	2.29483875066392e-05	4.06294086530741e-05	ENSMUSG00000032308
Umad1	chr6;chr6;chr6;chr6;chr6;chr6;chr6;chr6;chr6	8259288;8259288;8270473;8270473;8373906;8373906;8401077;8426971;8426971	8259493;8259493;8270581;8270581;8373967;8373967;8401154;8428765;8428765	+;+;+;+;+;+;+;+;+	2250	0.454678	3.38855	15.6732	0.00223878	0.00301264	ENSMUSG00000089862
Umps	chr16;chr16;chr16;chr16;chr16;chr16;chr16;chr16;chr16;chr16;chr16	33775152;33775152;33779423;33779423;33780547;33780547;33781939;33781939;33784142;33787196;33787196	33777305;33777305;33779537;33779537;33780722;33780722;33782610;33782610;33784295;33787408;33787408	-;-;-;-;-;-;-;-;-;-;-	3484	2.16415	7.31993	1266.24	1.04117141537146e-12	3.79977987019374e-11	ENSMUSG00000022814
Unc119	chr11;chr11;chr11;chr11;chr11;chr11;chr11;chr11;chr11;chr11;chr11;chr11;chr11;chr11;chr11;chr11;chr11;chr11;chr11;chr11;chr11;chr11;chr11;chr11;chr11	78234321;78234321;78236410;78237536;78237536;78238044;78238044;78238044;78238044;78238044;78238623;78238623;78238623;78238623;78238623;78238913;78238913;78238913;78238913;78238913;78239291;78239291;78239357;78239357;78239357	78234612;78234612;78236508;78237585;78237585;78238157;78238157;78238157;78238157;78238157;78238725;78238725;78238725;78238725;78238725;78239085;78239085;78239085;78239085;78239085;78239990;78239990;78239990;78239990;78239990	+;+;+;+;+;+;+;+;+;+;+;+;+;+;+;+;+;+;+;+;+;+;+;+;+	1531	-1.10651	3.1567	56.3108	1.19501549076704e-05	2.22080473356901e-05	ENSMUSG00000002058
Unc119b	chr5;chr5;chr5;chr5;chr5	115260625;115265070;115265361;115268526;115272726	115263559;115265242;115265472;115268639;115273034	-;-;-;-;-	3643	-0.173048	6.13755	2.95008	0.113861	0.128429	ENSMUSG00000046562
Unc13a	chr8;chr8;chr8;chr8;chr8;chr8;chr8;chr8;chr8;chr8;chr8;chr8;chr8;chr8;chr8;chr8;chr8;chr8;chr8;chr8;chr8;chr8;chr8;chr8;chr8;chr8;chr8;chr8;chr8;chr8;chr8;chr8;chr8;chr8;chr8;chr8;chr8;chr8;chr8;chr8;chr8;chr8	72079356;72083160;72083598;72087161;72087533;72087814;72089182;72090416;72092338;72094000;72094497;72094773;72095736;72097197;72097517;72098329;72098542;72100545;72101542;72102192;72102498;72103171;72103768;72104597;72104878;72105162;72106032;72107448;72107777;72108303;72108899;72110647;72110900;72113086;72114463;72115125;72115499;72115807;72116803;72118623;72119285;72124270	72082367;72083319;72083690;72087308;72087613;72087870;72089211;72090454;72092467;72094152;72094585;72094850;72095819;72097340;72097613;72098455;72098627;72100678;72101676;72102281;72102566;72103321;72103931;72104712;72105047;72105303;72106259;72107667;72107850;72108385;72108945;72110755;72111445;72113293;72114495;72115179;72115572;72115930;72116920;72118722;72119314;72124401	-;-;-;-;-;-;-;-;-;-;-;-;-;-;-;-;-;-;-;-;-;-;-;-;-;-;-;-;-;-;-;-;-;-;-;-;-;-;-;-;-;-	7960	1.49681	3.90834	80.8017	2.12376963615461e-06	4.56523106530167e-06	ENSMUSG00000034799
Unc13d	chr11;chr11;chr11;chr11;chr11;chr11;chr11;chr11;chr11;chr11;chr11;chr11;chr11;chr11;chr11;chr11;chr11;chr11;chr11;chr11;chr11;chr11;chr11;chr11;chr11;chr11;chr11;chr11;chr11;chr11;chr11;chr11;chr11	115952922;115954465;115955069;115955371;115955587;115956125;115956268;115957516;115958657;115958871;115959202;115959489;115959941;115960184;115960392;115960528;115960713;115960847;115961061;115961256;115964211;115964395;115964610;115964868;115965064;115965226;115966531;115966934;115967096;115967268;115967578;115968274;115968771	115953629;115954661;115955192;115955491;115955670;115956196;115956373;115957595;115958725;115959077;115959300;115959632;115960061;115960314;115960443;115960625;115960763;115960937;115961185;115961373;115964314;115964487;115964714;115964937;115965132;115965270;115966711;115967000;115967155;115967375;115967613;115968487;115968787	-;-;-;-;-;-;-;-;-;-;-;-;-;-;-;-;-;-;-;-;-;-;-;-;-;-;-;-;-;-;-;-;-	3967	-0.597905	6.95319	84.5892	1.69658987011049e-06	3.73783003963017e-06	ENSMUSG00000057948
Unc45a	chr7;chr7;chr7;chr7;chr7;chr7;chr7;chr7;chr7;chr7;chr7;chr7;chr7;chr7;chr7;chr7;chr7;chr7;chr7;chr7	79975041;79975761;79976057;79977331;79977666;79978201;79978441;79978770;79979254;79980086;79981301;79982725;79983768;79984443;79986054;79986673;79988589;79989062;79989299;79989817	79975625;79975916;79976174;79977446;79977779;79978267;79978568;79978910;79979395;79980180;79981601;79982896;79983938;79984611;79986221;79986765;79988764;79989098;79989460;79989967	-;-;-;-;-;-;-;-;-;-;-;-;-;-;-;-;-;-;-;-	3262	-0.472208	6.16898	26.2268	0.000333002	0.000494152	ENSMUSG00000030533
Unc50	chr1;chr1;chr1;chr1;chr1;chr1;chr1;chr1;chr1;chr1;chr1;chr1	37469220;37469220;37470374;37470374;37471632;37471632;37476243;37476243;37476458;37476458;37477763;37477763	37469574;37469363;37470657;37470657;37471752;37471752;37476382;37476382;37476559;37476559;37478067;37478067	+;+;+;+;+;+;+;+;+;+;+;+	1307	0.206672	5.10499	4.78068	0.0512861	0.0600086	ENSMUSG00000026111
Unc5a	chr13;chr13;chr13;chr13;chr13;chr13;chr13;chr13;chr13;chr13;chr13;chr13;chr13;chr13;chr13;chr13;chr13;chr13;chr13;chr13;chr13;chr13;chr13;chr13;chr13;chr13;chr13;chr13;chr13;chr13;chr13	55097224;55097224;55138693;55138693;55143610;55143610;55143973;55143973;55144217;55144217;55145006;55145729;55145729;55147149;55147149;55147435;55147435;55150279;55150279;55150646;55150646;55150996;55150996;55151355;55151355;55151591;55151591;55152291;55152291;55152619;55152619	55097544;55097544;55138914;55138914;55143753;55143753;55144076;55144076;55144397;55144397;55145173;55145893;55145893;55147337;55147337;55147737;55147737;55150366;55150366;55150814;55150814;55151229;55151229;55151504;55151504;55151755;55151755;55152469;55152469;55153831;55153831	+;+;+;+;+;+;+;+;+;+;+;+;+;+;+;+;+;+;+;+;+;+;+;+;+;+;+;+;+;+;+	3995	-3.53937	2.18584	210.888	1.60470757836766e-08	6.0139754664765e-08	ENSMUSG00000025876
Unc5b	chr10;chr10;chr10;chr10;chr10;chr10;chr10;chr10;chr10;chr10;chr10;chr10;chr10;chr10;chr10;chr10;chr10;chr10;chr10;chr10;chr10;chr10;chr10;chr10;chr10;chr10;chr10;chr10;chr10;chr10;chr10;chr10;chr10	60598373;60598373;60602759;60602759;60604103;60604103;60604887;60604887;60607957;60607957;60608268;60608268;60609523;60609523;60610132;60610132;60610745;60610745;60612964;60613169;60613169;60613947;60613947;60614563;60614563;60615447;60615447;60615874;60615874;60618837;60618837;60666866;60666866	60601152;60601152;60602940;60602940;60604267;60604267;60605036;60605036;60608190;60608190;60608436;60608436;60609610;60609610;60610521;60610521;60610939;60610939;60612996;60613333;60613333;60614114;60614114;60614743;60614743;60615550;60615550;60616017;60616017;60619061;60619061;60667360;60667360	-;-;-;-;-;-;-;-;-;-;-;-;-;-;-;-;-;-;-;-;-;-;-;-;-;-;-;-;-;-;-;-;-	5868	6.97704	0.354921	126.622	2.24954913081785e-07	6.07917649456558e-07	ENSMUSG00000020099
Unc5cl	chr17;chr17;chr17;chr17;chr17;chr17;chr17;chr17;chr17	48761929;48766567;48767513;48769204;48770390;48770605;48771470;48771944;48774344	48762000;48767012;48767813;48769466;48770491;48770672;48771570;48772057;48775712	+;+;+;+;+;+;+;+;+	2836	-1.30129	2.47923	37.73	7.28936293462883e-05	0.000119388	ENSMUSG00000043592
Unc93b1	chr19;chr19;chr19;chr19;chr19;chr19;chr19;chr19;chr19;chr19;chr19;chr19;chr19;chr19;chr19;chr19;chr19;chr19;chr19;chr19;chr19	3985186;3985186;3985762;3985762;3986269;3986269;3991520;3991520;3991885;3991885;3992349;3992349;3992694;3992694;3993529;3993529;3994023;3997007;3997007;3998628;3998628	3985352;3985352;3985903;3985903;3986422;3986422;3991681;3991681;3992017;3992017;3992442;3992442;3992818;3992818;3993711;3993711;3994296;3997125;3997125;3999340;3999340	+;+;+;+;+;+;+;+;+;+;+;+;+;+;+;+;+;+;+;+;+	2266	-1.10498	3.80343	16.4383	0.00190177	0.00258064	ENSMUSG00000036908
Ung	chr5;chr5;chr5;chr5;chr5;chr5;chr5;chr5;chr5;chr5;chr5;chr5;chr5	114268496;114269217;114269380;114270242;114270242;114273925;114273925;114274408;114274408;114275214;114275214;114276297;114276297	114268686;114269574;114269574;114270337;114270337;114274022;114274022;114274496;114274496;114275392;114275392;114277382;114277382	+;+;+;+;+;+;+;+;+;+;+;+;+	2097	1.40549	5.78553	295.411	2.70368892897418e-09	1.32713953575949e-08	ENSMUSG00000029591
Unk	chr11;chr11;chr11;chr11;chr11;chr11;chr11;chr11;chr11;chr11;chr11;chr11;chr11;chr11;chr11;chr11;chr11;chr11;chr11;chr11;chr11;chr11;chr11;chr11;chr11;chr11;chr11;chr11;chr11;chr11;chr11;chr11	115921142;115921142;115938503;115938503;115939811;115939811;115940140;115940140;115940863;115940863;115941513;115941513;115942284;115942284;115943842;115943842;115944316;115944316;115945223;115945223;115945663;115945663;115946807;115946807;115947017;115947017;115949069;115949069;115949815;115949815;115950649;115950649	115921317;115921317;115938712;115938712;115939987;115939987;115940270;115940270;115940998;115940998;115941630;115941630;115942368;115942368;115943984;115943945;115944516;115944516;115945288;115945288;115945837;115945837;115946908;115946908;115947205;115947205;115949250;115949250;115950072;115950072;115952040;115952040	+;+;+;+;+;+;+;+;+;+;+;+;+;+;+;+;+;+;+;+;+;+;+;+;+;+;+;+;+;+;+;+	3741	-0.445859	5.38715	21.9029	0.000671775	0.000959037	ENSMUSG00000020770
Unkl	chr17;chr17;chr17;chr17;chr17;chr17;chr17;chr17;chr17;chr17;chr17;chr17;chr17;chr17;chr17;chr17;chr17;chr17;chr17;chr17;chr17;chr17;chr17;chr17;chr17;chr17;chr17;chr17;chr17;chr17;chr17;chr17;chr17;chr17;chr17;chr17;chr17;chr17;chr17;chr17;chr17;chr17;chr17;chr17;chr17;chr17;chr17;chr17;chr17;chr17;chr17;chr17;chr17;chr17;chr17;chr17;chr17;chr17;chr17;chr17;chr17;chr17;chr17;chr17	25407371;25407371;25407374;25407888;25408440;25408440;25408440;25408486;25418741;25418741;25418741;25418741;25420016;25420016;25420016;25420016;25424573;25424573;25424573;25424573;25427063;25427063;25427063;25427063;25428528;25428528;25428528;25428528;25429778;25429778;25429778;25429778;25432021;25432021;25432021;25432021;25437552;25437552;25437552;25437552;25441556;25447557;25447557;25447557;25447557;25447557;25448213;25448213;25448213;25449181;25449181;25449181;25449181;25449181;25449495;25449495;25449495;25449495;25449495;25450686;25450686;25450686;25450686;25450686	25407466;25407466;25407466;25407991;25408649;25408649;25408649;25408649;25418917;25418917;25418917;25418917;25420149;25420149;25420149;25420149;25424708;25424708;25424708;25424708;25427180;25427180;25427180;25427180;25428612;25428612;25428612;25428612;25429860;25429860;25429860;25429860;25432080;25432080;25432080;25432080;25437729;25437729;25437729;25437729;25441696;25447640;25447640;25447640;25447640;25447640;25448440;25448440;25448440;25449383;25449383;25449383;25449383;25449383;25449749;25449749;25449749;25449749;25449749;25453417;25453416;25453416;25453417;25453417	+;+;+;+;+;+;+;+;+;+;+;+;+;+;+;+;+;+;+;+;+;+;+;+;+;+;+;+;+;+;+;+;+;+;+;+;+;+;+;+;+;+;+;+;+;+;+;+;+;+;+;+;+;+;+;+;+;+;+;+;+;+;+;+	5024	-0.90328	4.53451	142.005	1.25155111928803e-07	3.60416624933246e-07	ENSMUSG00000015127
Upb1	chr10;chr10;chr10;chr10;chr10;chr10;chr10;chr10;chr10;chr10	75242745;75248601;75250824;75260327;75264015;75265796;75271980;75272710;75273891;75275688	75242993;75248772;75250911;75260421;75264176;75265965;75272061;75272752;75274045;75277513	+;+;+;+;+;+;+;+;+;+	3042	1.91372	0.263742	11.8261	0.00553653	0.00712026	ENSMUSG00000033427
Upf1	chr8;chr8;chr8;chr8;chr8;chr8;chr8;chr8;chr8;chr8;chr8;chr8;chr8;chr8;chr8;chr8;chr8;chr8;chr8;chr8;chr8;chr8;chr8;chr8;chr8;chr8;chr8;chr8;chr8;chr8;chr8;chr8;chr8;chr8;chr8;chr8;chr8;chr8;chr8;chr8;chr8;chr8;chr8;chr8;chr8;chr8;chr8;chr8	70784144;70784144;70785270;70785270;70785623;70785623;70785921;70785921;70786543;70786543;70786723;70786723;70787268;70787268;70787883;70787883;70788304;70788304;70789667;70789667;70790139;70790139;70790856;70790856;70791047;70791047;70791536;70791536;70791730;70791730;70791974;70791974;70792393;70792393;70792632;70792665;70793200;70793200;70794110;70794110;70794660;70794660;70795985;70795985;70796876;70796876;70805428;70805428	70785129;70785129;70785392;70785392;70785840;70785840;70786082;70786082;70786624;70786624;70786897;70786897;70787410;70787410;70788039;70788039;70788421;70788421;70789880;70789880;70790282;70790282;70790970;70790970;70791211;70791211;70791654;70791654;70791889;70791889;70792082;70792082;70792491;70792491;70792749;70792749;70793361;70793361;70794290;70794290;70794827;70794827;70796074;70796074;70797015;70797015;70805929;70805929	-;-;-;-;-;-;-;-;-;-;-;-;-;-;-;-;-;-;-;-;-;-;-;-;-;-;-;-;-;-;-;-;-;-;-;-;-;-;-;-;-;-;-;-;-;-;-;-	4650	0.398534	7.57673	60.3807	8.61341924666615e-06	1.64840798501205e-05	ENSMUSG00000058301
Upf2	chr2;chr2;chr2;chr2;chr2;chr2;chr2;chr2;chr2;chr2;chr2;chr2;chr2;chr2;chr2;chr2;chr2;chr2;chr2;chr2;chr2;chr2	5956280;5962282;5965744;5978280;5980719;5984585;5987803;5993198;6008356;6015126;6023713;6028094;6030926;6032024;6034173;6038923;6044920;6045274;6051709;6055149;6056320;6060244	5956364;5962661;5966523;5978440;5980913;5984734;5987906;5993283;6008464;6015239;6023829;6028279;6031129;6032299;6034356;6039062;6045021;6045372;6051876;6055290;6056440;6061514	+;+;+;+;+;+;+;+;+;+;+;+;+;+;+;+;+;+;+;+;+;+	5174	-0.41305	6.12338	51.3202	1.83733457484803e-05	3.30495982983147e-05	ENSMUSG00000043241
Upf3a	chr8;chr8;chr8;chr8;chr8;chr8;chr8;chr8;chr8	13835615;13836147;13837365;13841882;13842100;13845440;13845584;13846459;13848177	13835884;13836253;13837471;13841980;13842210;13845495;13845739;13846592;13848537	+;+;+;+;+;+;+;+;+	1401	-0.424661	5.5383	25.6724	0.00036257	0.000535539	ENSMUSG00000038398
Upf3b	chrX;chrX;chrX;chrX;chrX;chrX;chrX;chrX;chrX;chrX	36355331;36359175;36360511;36363160;36363746;36365680;36368082;36372568;36372801;36373729	36356314;36359475;36360671;36363342;36363789;36365790;36368180;36372674;36372907;36373975	-;-;-;-;-;-;-;-;-;-	2344	0.347291	5.61753	31.3487	0.000160643	0.000249325	ENSMUSG00000036572
Upk1a	chr7;chr7;chr7;chr7;chr7;chr7;chr7;chr7	30302517;30303197;30304486;30306300;30306556;30309039;30311812;30312139	30303067;30303280;30304665;30306407;30306630;30309239;30311899;30312159	-;-;-;-;-;-;-;-	1308	2.74514	-0.0638067	34.14	0.000112103	0.000177757	ENSMUSG00000006313
Upp1	chr11;chr11;chr11;chr11;chr11;chr11;chr11;chr11;chr11;chr11;chr11;chr11;chr11;chr11;chr11;chr11;chr11;chr11;chr11;chr11;chr11;chr11;chr11;chr11;chr11;chr11;chr11	9068008;9068103;9068507;9069374;9069374;9069374;9075633;9075633;9075633;9079488;9079488;9079488;9081630;9081630;9081630;9083234;9083234;9083234;9084722;9084722;9084722;9085164;9085164;9085164;9085961;9085961;9085961	9068162;9068284;9068660;9069449;9069449;9069449;9075698;9075698;9075698;9079605;9079605;9079605;9081788;9081788;9081788;9083348;9083348;9083348;9084931;9084931;9084931;9085310;9085310;9085310;9086170;9086170;9086170	+;+;+;+;+;+;+;+;+;+;+;+;+;+;+;+;+;+;+;+;+;+;+;+;+;+;+	1532	2.76432	-0.416097	28.028	0.000254818	0.000383779	ENSMUSG00000020407
Uprt	chrX;chrX;chrX;chrX;chrX;chrX;chrX	103526409;103539342;103541881;103543010;103545351;103547935;103549762	103526955;103539384;103541950;103543072;103545512;103548033;103555829	+;+;+;+;+;+;+	7052	0.0241894	5.00801	0.120873	0.734652	0.752657	ENSMUSG00000073016
Uqcc1	chr2;chr2;chr2;chr2;chr2;chr2;chr2;chr2;chr2;chr2;chr2;chr2;chr2;chr2;chr2;chr2;chr2;chr2;chr2;chr2;chr2;chr2;chr2;chr2;chr2;chr2;chr2;chr2;chr2;chr2;chr2;chr2;chr2;chr2;chr2;chr2;chr2;chr2;chr2;chr2	155688806;155688806;155688806;155688806;155693279;155693279;155693279;155693279;155700032;155700032;155700032;155700032;155729029;155729029;155729029;155729029;155743218;155743218;155743218;155743218;155751273;155751273;155751273;155751273;155752277;155752277;155752277;155752277;155753661;155753661;155753661;155753661;155763555;155763555;155763555;155763555;155771889;155771933;155771933;155771933	155690446;155690446;155690446;155690446;155693392;155693392;155693392;155693392;155700109;155700109;155700109;155700109;155729137;155729137;155729137;155729137;155743275;155743275;155743275;155743275;155751345;155751345;155751345;155751345;155752384;155752384;155752384;155752387;155753756;155753756;155753756;155753756;155763647;155763647;155763645;155763647;155772230;155772230;155772230;155772230	-;-;-;-;-;-;-;-;-;-;-;-;-;-;-;-;-;-;-;-;-;-;-;-;-;-;-;-;-;-;-;-;-;-;-;-;-;-;-;-	2715	0.193056	5.43805	13.0619	0.00406906	0.0053193	ENSMUSG00000005882
Uqcc2	chr17;chr17;chr17;chr17;chr17;chr17;chr17;chr17	27341639;27341639;27344121;27344121;27344858;27344858;27352714;27352714	27341814;27341814;27344190;27344190;27344905;27344932;27352865;27352865	-;-;-;-;-;-;-;-	473	0.381826	5.12199	35.3858	9.61766050344295e-05	0.000154485	ENSMUSG00000024208
Uqcc3	chr19;chr19	8857378;8858070	8857980;8858297	-;-	831	-1.76779	4.94709	637.569	4.34085092735066e-11	4.74357626053452e-10	ENSMUSG00000071654
Uqcr10	chr11;chr11;chr11;chr11;chr11;chr11;chr11	4651968;4651968;4651968;4653904;4654101;4654157;4654157	4652220;4652220;4652220;4653989;4654344;4654344;4654344	-;-;-;-;-;-;-	583	0.891361	6.6568	172.318	4.60729446770326e-08	1.50086305471002e-07	ENSMUSG00000059534
Uqcr11	chr10;chr10;chr10	80238831;80239970;80242530	80238989;80240120;80242655	-;-;-	436	0.465625	5.64179	25.2306	0.000388378	0.000571311	ENSMUSG00000020163
Uqcrb	chr13;chr13;chr13;chr13	67048640;67049466;67050794;67053357	67048890;67049632;67050865;67053414	-;-;-;-	548	0.334942	6.0433	34.4148	0.000108338	0.000172524	ENSMUSG00000021520
Uqcrc1	chr9;chr9;chr9;chr9;chr9;chr9;chr9;chr9;chr9;chr9;chr9;chr9;chr9	108765716;108766084;108771152;108773112;108773758;108774428;108776006;108776404;108776666;108776924;108777613;108778007;108778503	108765855;108766224;108771238;108773241;108773956;108774507;108776121;108776547;108776826;108777009;108777701;108778082;108778709	+;+;+;+;+;+;+;+;+;+;+;+;+	1656	0.394596	7.82102	29.9455	0.000194302	0.000298502	ENSMUSG00000025651
Uqcrc2	chr7;chr7;chr7;chr7;chr7;chr7;chr7;chr7;chr7;chr7;chr7;chr7;chr7;chr7	120234412;120236885;120237071;120239457;120240902;120242249;120244374;120248569;120250057;120250408;120253204;120255324;120256740;120258244	120234545;120236968;120237220;120239521;120240958;120242373;120244471;120248626;120250152;120250607;120253284;120255400;120256893;120258746	+;+;+;+;+;+;+;+;+;+;+;+;+;+	1882	0.203422	7.73271	18.0046	0.00138194	0.00190307	ENSMUSG00000030884
Uqcrfs1	chr13;chr13	30724295;30729017	30725324;30729299	-;-	1313	0.385175	7.39729	49.9804	2.07461787362756e-05	3.69764450778642e-05	ENSMUSG00000038462
Uqcrh	chr4;chr4;chr4;chr4	115924162;115927060;115927934;115932113	115924369;115927221;115927954;115932267	-;-;-;-	546	-1.30982	7.23773	419.222	4.16380705805592e-10	2.79480605004495e-09	ENSMUSG00000063882
Uqcrq	chr11;chr11;chr11;chr11;chr11	53318749;53318749;53321363;53321363;53321615	53319977;53319977;53321658;53321529;53321658	-;-;-;-;-	1525	1.30976	7.30723	496.305	1.67937774369924e-10	1.34632815189445e-09	ENSMUSG00000044894
Urb1	chr16;chr16;chr16;chr16;chr16;chr16;chr16;chr16;chr16;chr16;chr16;chr16;chr16;chr16;chr16;chr16;chr16;chr16;chr16;chr16;chr16;chr16;chr16;chr16;chr16;chr16;chr16;chr16;chr16;chr16;chr16;chr16;chr16;chr16;chr16;chr16;chr16;chr16;chr16	90548415;90550211;90551699;90552962;90554631;90556687;90557279;90558511;90559155;90563543;90563905;90564919;90565090;90566276;90568357;90569468;90570152;90570937;90573013;90574242;90575936;90577091;90578399;90578945;90580164;90582990;90584216;90584972;90585823;90587963;90589574;90592249;90593246;90594781;90596908;90600215;90601336;90602286;90607087	90549066;90550810;90551940;90553159;90554740;90556830;90557385;90558622;90559315;90563651;90564076;90564982;90565200;90566469;90568415;90569654;90570350;90571789;90573192;90574460;90576129;90577261;90578537;90579061;90580283;90583102;90584332;90585101;90585996;90588100;90589769;90592373;90593380;90594866;90597004;90600347;90601487;90602425;90607301	-;-;-;-;-;-;-;-;-;-;-;-;-;-;-;-;-;-;-;-;-;-;-;-;-;-;-;-;-;-;-;-;-;-;-;-;-;-;-	7365	0.687719	6.34742	116.341	3.45783521621822e-07	8.94694432717637e-07	ENSMUSG00000039929
Urb2	chr8;chr8;chr8;chr8;chr8;chr8;chr8;chr8;chr8;chr8;chr8;chr8;chr8;chr8;chr8;chr8;chr8;chr8;chr8;chr8	124748236;124748236;124750199;124750199;124751795;124751795;124754598;124754598;124761767;124761767;124763375;124763375;124764900;124764900;124767905;124767905;124771818;124771818;124773848;124773848	124748265;124748546;124750337;124750337;124751971;124751971;124757928;124757928;124761927;124761927;124763485;124763485;124765142;124765142;124767992;124767992;124771957;124771957;124775244;124775244	+;+;+;+;+;+;+;+;+;+;+;+;+;+;+;+;+;+;+;+	6098	1.76243	6.24563	633.838	4.48097262490956e-11	4.864330622848e-10	ENSMUSG00000031976
Urgcp	chr11;chr11;chr11;chr11;chr11;chr11;chr11;chr11;chr11;chr11;chr11;chr11;chr11;chr11;chr11;chr11;chr11;chr11;chr11;chr11;chr11;chr11;chr11;chr11;chr11;chr11;chr11;chr11;chr11;chr11;chr11;chr11;chr11;chr11;chr11;chr11;chr11;chr11	5663417;5663417;5663417;5663417;5663417;5663417;5663417;5672802;5672802;5672802;5672802;5672802;5672802;5673111;5673111;5673111;5673111;5673111;5673111;5676348;5676348;5676348;5676348;5676348;5676831;5676831;5676831;5676831;5676831;5676831;5682065;5691097;5691097;5691097;5711881;5711881;5711881;5711881	5668263;5668263;5668263;5668263;5668263;5668263;5668263;5672840;5672840;5672840;5672840;5672840;5672840;5673161;5673161;5673161;5673161;5673161;5673161;5676418;5676418;5676418;5676418;5676418;5676857;5676857;5676857;5676857;5676857;5676852;5682311;5691176;5691176;5691176;5712376;5712376;5712376;5712376	-;-;-;-;-;-;-;-;-;-;-;-;-;-;-;-;-;-;-;-;-;-;-;-;-;-;-;-;-;-;-;-;-;-;-;-;-;-	5858	0.187006	5.33672	9.68904	0.00987905	0.0124025	ENSMUSG00000049680
Uri1	chr7;chr7;chr7;chr7;chr7;chr7;chr7;chr7;chr7;chr7;chr7	37659417;37661891;37662818;37664656;37666746;37668805;37669031;37681036;37682295;37696112;37718535	37661122;37662134;37662957;37665004;37666914;37668862;37669122;37681171;37682373;37696146;37718977	-;-;-;-;-;-;-;-;-;-;-	3451	0.235827	6.48951	22.6304	0.000593074	0.000852034	ENSMUSG00000030421
Urm1	chr2;chr2;chr2;chr2;chr2	29717401;29722704;29731414;29732733;29733115	29717447;29722774;29731495;29732781;29735008	+;+;+;+;+	2143	-0.22821	5.62554	13.4586	0.00369962	0.00485845	ENSMUSG00000069020
Urod	chr4;chr4;chr4;chr4;chr4;chr4;chr4;chr4;chr4;chr4	116847162;116848429;116848590;116848818;116849761;116850023;116850445;116850585;116850782;116851528	116847645;116848495;116848690;116848955;116849922;116850220;116850507;116850664;116850894;116851610	-;-;-;-;-;-;-;-;-;-	1489	-0.711998	4.97199	92.5658	1.08732425830434e-06	2.49997593469334e-06	ENSMUSG00000028684
Uros	chr7;chr7;chr7;chr7;chr7;chr7;chr7;chr7;chr7;chr7;chr7;chr7;chr7;chr7;chr7;chr7;chr7;chr7;chr7;chr7;chr7;chr7;chr7;chr7;chr7;chr7;chr7;chr7;chr7;chr7;chr7;chr7;chr7;chr7;chr7;chr7;chr7;chr7;chr7;chr7;chr7;chr7;chr7;chr7;chr7;chr7;chr7;chr7;chr7;chr7;chr7;chr7;chr7;chr7;chr7;chr7;chr7;chr7;chr7;chr7;chr7;chr7;chr7;chr7;chr7;chr7	133288084;133288084;133288084;133288084;133288084;133288084;133291311;133291311;133291311;133291311;133291311;133291311;133292237;133292237;133292237;133292237;133292237;133292237;133292592;133292592;133292815;133292815;133292815;133292815;133293863;133299398;133299398;133299398;133299398;133299398;133299398;133299398;133300873;133300873;133300873;133300873;133300873;133300873;133300873;133302543;133302543;133302543;133302543;133302543;133302543;133302543;133303568;133303568;133303568;133303568;133303568;133303568;133303568;133304059;133304059;133304059;133304059;133304059;133304059;133304059;133310653;133310653;133310738;133310738;133311458;133311458	133288845;133288845;133288845;133288845;133288845;133288845;133291409;133291409;133291409;133291409;133291409;133291409;133292322;133292322;133292322;133292322;133292322;133292322;133292895;133292895;133292895;133292895;133292895;133292895;133294385;133299472;133299472;133299472;133299472;133299472;133299472;133299472;133300947;133300947;133300947;133300947;133300947;133300947;133300947;133302639;133302639;133302639;133302639;133302639;133302639;133302639;133303651;133303651;133303651;133303651;133303651;133303651;133303651;133304198;133304198;133304198;133304198;133304198;133304198;133304229;133311024;133311024;133311024;133311024;133312176;133312176	-;-;-;-;-;-;-;-;-;-;-;-;-;-;-;-;-;-;-;-;-;-;-;-;-;-;-;-;-;-;-;-;-;-;-;-;-;-;-;-;-;-;-;-;-;-;-;-;-;-;-;-;-;-;-;-;-;-;-;-;-;-;-;-;-;-	3367	-0.601307	3.65462	37.0374	7.8999744665659e-05	0.000128474	ENSMUSG00000030979
Usb1	chr8;chr8;chr8;chr8;chr8;chr8;chr8	96058912;96059996;96065262;96069750;96070585;96071917;96073155	96059093;96060162;96065445;96069803;96070690;96072000;96074141	+;+;+;+;+;+;+	1764	-0.109119	4.95636	1.92096	0.193208	0.212588	ENSMUSG00000031792
Use1	chr8;chr8;chr8;chr8;chr8;chr8;chr8;chr8;chr8;chr8;chr8;chr8;chr8;chr8;chr8;chr8;chr8	71819492;71819861;71819879;71820288;71820288;71820414;71820414;71820603;71820603;71821194;71821194;71821494;71821494;71821776;71821776;71822171;71822171	71819722;71820013;71820013;71820337;71820337;71820492;71820492;71820755;71820755;71821206;71821206;71821521;71821521;71821947;71821947;71822376;71822376	+;+;+;+;+;+;+;+;+;+;+;+;+;+;+;+;+	1085	-1.74211	6.62675	1523.92	3.78750239890848e-13	1.99290079410532e-11	ENSMUSG00000002395
Usf1	chr1;chr1;chr1;chr1;chr1;chr1;chr1;chr1;chr1;chr1;chr1;chr1;chr1;chr1;chr1;chr1;chr1;chr1;chr1;chr1;chr1;chr1;chr1;chr1;chr1;chr1;chr1;chr1;chr1;chr1;chr1;chr1;chr1;chr1;chr1;chr1;chr1;chr1;chr1;chr1	171238881;171238881;171238881;171239249;171241941;171242005;171242005;171242005;171243073;171243073;171243073;171243073;171243283;171243283;171243283;171243283;171243703;171243703;171243703;171243703;171244378;171244378;171244378;171244378;171244810;171244810;171244810;171244810;171245041;171245041;171245041;171245041;171245209;171245209;171245209;171245209;171245600;171245600;171245600;171245600	171239008;171239008;171239008;171239430;171242097;171242097;171242097;171242097;171243122;171243122;171243122;171243122;171243398;171243367;171243398;171243398;171243804;171243804;171243804;171243804;171244573;171244573;171244573;171244573;171244897;171244897;171244897;171244897;171245099;171245099;171245099;171245099;171245432;171245432;171245432;171245432;171246327;171246327;171246327;171246327	+;+;+;+;+;+;+;+;+;+;+;+;+;+;+;+;+;+;+;+;+;+;+;+;+;+;+;+;+;+;+;+;+;+;+;+;+;+;+;+	2030	-1.45921	5.68914	422.599	3.98821365199169e-10	2.69697083195861e-09	ENSMUSG00000026641
Usf2	chr7;chr7;chr7;chr7;chr7;chr7;chr7;chr7;chr7;chr7	30644673;30646176;30646390;30654169;30654531;30654715;30655225;30655574;30655807;30656121	30646094;30646304;30646484;30654227;30654618;30654865;30655425;30655692;30655853;30656228	-;-;-;-;-;-;-;-;-;-	2419	-1.03372	6.88174	391.229	6.03265247739189e-10	3.79761224726603e-09	ENSMUSG00000058239
Usf3	chr16;chr16;chr16;chr16;chr16;chr16;chr16;chr16	43993760;44019267;44019482;44020977;44022101;44025361;44033003;44035778	43993873;44019384;44019530;44021041;44022129;44025443;44033099;44047828	+;+;+;+;+;+;+;+	12606	0.00782104	5.72724	0.0158616	0.90205	0.910125	ENSMUSG00000068284
Uso1	chr5;chr5;chr5;chr5;chr5;chr5;chr5;chr5;chr5;chr5;chr5;chr5;chr5;chr5;chr5;chr5;chr5;chr5;chr5;chr5;chr5;chr5;chr5;chr5	92285797;92300300;92300711;92306263;92314390;92314885;92315137;92318532;92321785;92325294;92328401;92329199;92329757;92335094;92335557;92335802;92337082;92340572;92341871;92343207;92346195;92347676;92348994;92349716	92286022;92300386;92300775;92306339;92314490;92314987;92315192;92318652;92321963;92325434;92328489;92329353;92329968;92335204;92335675;92335983;92337203;92340710;92342034;92343293;92346293;92347783;92349209;92350654	+;+;+;+;+;+;+;+;+;+;+;+;+;+;+;+;+;+;+;+;+;+;+;+	3898	0.0459177	6.84359	0.680125	0.427068	0.451787	ENSMUSG00000029407
Usp1	chr4;chr4;chr4;chr4;chr4;chr4;chr4;chr4;chr4;chr4;chr4;chr4;chr4;chr4;chr4;chr4;chr4;chr4;chr4;chr4;chr4;chr4;chr4;chr4;chr4;chr4	98812047;98812047;98812047;98814673;98814692;98816471;98816471;98816471;98817101;98817101;98817101;98817931;98817931;98817931;98819097;98819097;98819097;98820423;98820423;98820423;98821061;98821061;98821061;98822307;98822307;98822307	98812480;98812480;98812480;98814911;98814911;98816591;98816591;98816591;98817205;98817205;98817205;98818091;98818091;98818091;98819785;98819785;98819785;98820593;98820593;98820593;98821262;98821262;98821262;98823779;98823779;98823779	+;+;+;+;+;+;+;+;+;+;+;+;+;+;+;+;+;+;+;+;+;+;+;+;+;+	3595	1.40195	7.86899	522.815	1.26851432582306e-10	1.07708571284464e-09	ENSMUSG00000028560
Usp10	chr8;chr8;chr8;chr8;chr8;chr8;chr8;chr8;chr8;chr8;chr8;chr8;chr8;chr8;chr8;chr8;chr8;chr8;chr8;chr8;chr8;chr8;chr8;chr8;chr8;chr8;chr8;chr8	120637099;120637099;120658588;120658588;120663270;120663270;120667849;120667852;120673814;120673814;120674440;120674440;120675157;120675157;120675418;120675418;120677098;120677098;120678660;120678660;120679919;120679919;120681528;120681528;120682937;120682937;120683322;120683322	120637678;120637678;120658656;120658656;120663327;120663327;120668877;120668877;120673905;120673905;120674549;120674549;120675212;120675212;120675521;120675521;120677197;120677197;120678837;120678837;120680084;120680084;120681672;120681672;120683002;120683002;120684298;120684298	+;+;+;+;+;+;+;+;+;+;+;+;+;+;+;+;+;+;+;+;+;+;+;+;+;+;+;+	3730	1.21388	6.69459	490.551	1.78830453492986e-10	1.41488980960452e-09	ENSMUSG00000031826
Usp11	chrX;chrX;chrX;chrX;chrX;chrX;chrX;chrX;chrX;chrX;chrX;chrX;chrX;chrX;chrX;chrX;chrX;chrX;chrX;chrX;chrX;chrX;chrX;chrX;chrX;chrX;chrX;chrX;chrX;chrX;chrX;chrX;chrX;chrX;chrX;chrX;chrX;chrX;chrX;chrX;chrX;chrX;chrX	20570148;20570148;20573151;20577988;20577988;20578269;20578269;20578565;20578565;20579076;20579076;20579354;20579354;20579536;20579536;20579987;20579987;20580253;20580253;20580746;20580746;20581092;20581092;20581267;20581267;20582986;20582986;20583994;20583994;20584233;20584233;20584593;20584593;20584918;20584918;20585304;20585304;20585538;20585538;20585832;20585832;20586005;20586005	20570358;20570358;20573221;20578097;20578097;20578399;20578399;20578682;20578682;20579221;20579221;20579415;20579415;20579635;20579635;20580160;20580160;20580411;20580411;20580970;20580970;20581175;20581175;20581361;20581361;20583192;20583192;20584043;20584043;20584511;20584511;20584663;20584663;20585030;20585030;20585453;20585453;20585653;20585653;20585920;20585920;20586778;20586778	+;+;+;+;+;+;+;+;+;+;+;+;+;+;+;+;+;+;+;+;+;+;+;+;+;+;+;+;+;+;+;+;+;+;+;+;+;+;+;+;+;+;+	3535	-1.27713	5.22137	158.837	7.02753462008622e-08	2.1682377346353e-07	ENSMUSG00000031066
Usp12	chr5;chr5;chr5;chr5;chr5;chr5;chr5;chr5;chr5	146671622;146675910;146677104;146688505;146688703;146691180;146700011;146705747;146731425	146674590;146675988;146677301;146688588;146688779;146691409;146700224;146705827;146731766	-;-;-;-;-;-;-;-;-	4274	-0.204195	6.04318	6.34222	0.0285607	0.0342944	ENSMUSG00000029640
Usp14	chr18;chr18;chr18;chr18;chr18;chr18;chr18;chr18;chr18;chr18;chr18;chr18;chr18;chr18;chr18;chr18;chr18;chr18;chr18;chr18;chr18;chr18;chr18;chr18;chr18;chr18;chr18;chr18;chr18;chr18;chr18;chr18;chr18;chr18;chr18;chr18;chr18;chr18;chr18;chr18;chr18;chr18;chr18;chr18;chr18;chr18	9993615;9993615;9993615;9997173;9997173;9997173;9997717;9997717;9997717;10000495;10000495;10000495;10001771;10001771;10001771;10002368;10002368;10002368;10004896;10004896;10004896;10005630;10005630;10005630;10007767;10007767;10007767;10009952;10009952;10009952;10012213;10012213;10012213;10016541;10016541;10016541;10017991;10022818;10022818;10022818;10024534;10024534;10024534;10029639;10029913;10029913	9996248;9996248;9996248;9997280;9997280;9997280;9997774;9997774;9997774;10000623;10000623;10000623;10001863;10001863;10001863;10002433;10002433;10002433;10005010;10005010;10005010;10005715;10005715;10005715;10007847;10007847;10007847;10010082;10010082;10010082;10012271;10012271;10012271;10016644;10016644;10016644;10018095;10022850;10022850;10022850;10024679;10024679;10024679;10029813;10030149;10030149	-;-;-;-;-;-;-;-;-;-;-;-;-;-;-;-;-;-;-;-;-;-;-;-;-;-;-;-;-;-;-;-;-;-;-;-;-;-;-;-;-;-;-;-;-;-	4360	1.76625	6.52611	880.142	7.54883437300189e-12	1.37748253892111e-10	ENSMUSG00000047879
Usp15	chr10;chr10;chr10;chr10;chr10;chr10;chr10;chr10;chr10;chr10;chr10;chr10;chr10;chr10;chr10;chr10;chr10;chr10;chr10;chr10;chr10;chr10;chr10;chr10;chr10;chr10;chr10;chr10;chr10;chr10;chr10;chr10;chr10;chr10;chr10;chr10;chr10;chr10;chr10;chr10;chr10;chr10;chr10	122940911;122940911;122955014;122955014;122957477;122957477;122959841;122959841;122960419;122960419;122960869;122960869;122961318;122961318;122961717;122961717;122963583;122963583;122963869;122963869;122964054;122964054;122966846;122966846;122967157;122967157;122968861;122968861;122982699;122982699;122988946;122999498;122999498;123004132;123004132;123007005;123007005;123011748;123011748;123017578;123017578;123032732;123032732	122949592;122949592;122955102;122955102;122957580;122957580;122959990;122959990;122960534;122960534;122960939;122960939;122961590;122961590;122961832;122961832;122963774;122963774;122963963;122963963;122964137;122964137;122967070;122967070;122967315;122967315;122969034;122969034;122982843;122982843;122989032;122999559;122999559;123004277;123004277;123007131;123007131;123011878;123011878;123017705;123017705;123032924;123032924	-;-;-;-;-;-;-;-;-;-;-;-;-;-;-;-;-;-;-;-;-;-;-;-;-;-;-;-;-;-;-;-;-;-;-;-;-;-;-;-;-;-;-	11549	0.623798	6.97404	103.331	6.28287867082871e-07	1.52508389357785e-06	ENSMUSG00000020124
Usp16	chr16;chr16;chr16;chr16;chr16;chr16;chr16;chr16;chr16;chr16;chr16;chr16;chr16;chr16;chr16;chr16;chr16;chr16	87251873;87255529;87258853;87261623;87263141;87266563;87267242;87268600;87268969;87269995;87271470;87272305;87273602;87276014;87277763;87278602;87279748;87279995	87251990;87255630;87259028;87261726;87263244;87266750;87267337;87268730;87269056;87270073;87271561;87272361;87273775;87276677;87277857;87278688;87279904;87280401	+;+;+;+;+;+;+;+;+;+;+;+;+;+;+;+;+;+	2919	0.497433	6.56119	88.1143	1.38756797246404e-06	3.11735028560614e-06	ENSMUSG00000025616
Usp18	chr6;chr6;chr6;chr6;chr6;chr6;chr6;chr6;chr6;chr6;chr6	121222865;121229276;121230721;121232223;121238014;121238326;121239061;121239618;121245505;121246057;121247431	121223021;121229530;121230817;121232368;121238093;121238472;121239153;121239785;121245636;121246106;121247876	+;+;+;+;+;+;+;+;+;+;+	1771	1.567	6.52505	98.7268	7.8911928773713e-07	1.87664777240919e-06	ENSMUSG00000030107
Usp19	chr9;chr9;chr9;chr9;chr9;chr9;chr9;chr9;chr9;chr9;chr9;chr9;chr9;chr9;chr9;chr9;chr9;chr9;chr9;chr9;chr9;chr9;chr9;chr9;chr9;chr9;chr9;chr9;chr9;chr9;chr9;chr9;chr9;chr9;chr9;chr9;chr9;chr9;chr9;chr9;chr9;chr9;chr9;chr9;chr9;chr9;chr9;chr9;chr9;chr9;chr9;chr9;chr9;chr9;chr9;chr9;chr9;chr9;chr9;chr9;chr9;chr9;chr9;chr9;chr9;chr9;chr9;chr9;chr9;chr9;chr9;chr9;chr9;chr9;chr9;chr9;chr9;chr9;chr9;chr9;chr9;chr9;chr9;chr9;chr9;chr9;chr9;chr9;chr9;chr9;chr9;chr9;chr9;chr9;chr9;chr9;chr9;chr9;chr9;chr9;chr9;chr9;chr9;chr9;chr9;chr9;chr9;chr9;chr9;chr9;chr9;chr9;chr9;chr9;chr9;chr9;chr9;chr9;chr9;chr9;chr9;chr9;chr9;chr9;chr9;chr9;chr9;chr9;chr9;chr9;chr9;chr9;chr9;chr9	108367875;108367875;108367875;108367875;108367875;108369670;108369670;108369670;108369670;108369670;108370167;108370167;108370167;108370167;108370167;108370335;108370335;108370335;108370335;108370335;108370549;108370549;108370549;108370549;108370549;108370760;108370760;108370763;108370763;108370763;108371215;108371215;108371215;108371215;108371215;108371566;108371566;108371566;108371566;108371566;108371826;108371826;108371826;108371826;108372011;108372011;108372011;108372011;108372011;108372233;108372233;108372233;108372233;108372239;108372736;108372736;108372736;108372736;108372736;108373010;108373010;108373010;108373010;108373010;108373269;108373269;108373269;108373269;108373269;108373504;108373504;108373504;108373504;108373504;108374051;108374051;108374051;108374051;108374051;108374265;108374265;108374265;108374265;108374265;108375095;108375095;108375095;108375095;108375095;108375322;108375322;108375322;108375322;108375322;108375641;108375641;108375641;108375641;108375641;108375879;108375879;108375879;108375879;108375879;108376294;108376294;108376294;108376294;108376294;108376493;108376493;108376493;108376493;108376493;108376791;108376791;108376791;108376791;108376791;108377049;108377049;108377049;108377049;108377049;108377290;108377290;108377290;108377290;108377290;108378393;108379039;108379039;108379039;108379039	108368094;108368094;108368094;108368094;108368094;108369929;108369929;108369929;108369929;108369929;108370199;108370199;108370199;108370199;108370199;108370463;108370463;108370463;108370463;108370463;108370682;108370682;108370682;108370682;108370682;108371062;108371062;108371062;108371062;108371062;108371437;108371437;108371437;108371437;108371437;108371722;108371722;108371722;108371722;108371722;108371897;108371897;108371897;108371897;108372126;108372126;108372126;108372126;108372126;108372453;108372453;108372453;108372453;108372453;108372931;108372931;108372931;108372931;108372931;108373143;108373143;108373143;108373143;108373143;108373427;108373427;108373427;108373427;108373427;108373614;108373614;108373614;108373614;108373614;108374161;108374161;108374161;108374161;108374161;108374366;108374366;108374366;108374366;108374366;108375235;108375235;108375235;108375235;108375235;108375440;108375440;108375440;108375440;108375440;108375778;108375778;108375778;108375778;108375778;108376192;108376192;108376192;108376192;108376192;108376404;108376404;108376404;108376404;108376404;108376709;108376709;108376709;108376709;108376709;108376943;108376943;108376943;108376943;108376943;108377209;108377209;108377209;108377209;108377209;108377468;108377468;108377468;108377468;108377468;108378898;108379536;108379536;108379536;108379536	+;+;+;+;+;+;+;+;+;+;+;+;+;+;+;+;+;+;+;+;+;+;+;+;+;+;+;+;+;+;+;+;+;+;+;+;+;+;+;+;+;+;+;+;+;+;+;+;+;+;+;+;+;+;+;+;+;+;+;+;+;+;+;+;+;+;+;+;+;+;+;+;+;+;+;+;+;+;+;+;+;+;+;+;+;+;+;+;+;+;+;+;+;+;+;+;+;+;+;+;+;+;+;+;+;+;+;+;+;+;+;+;+;+;+;+;+;+;+;+;+;+;+;+;+;+;+;+;+;+;+;+;+;+	5218	-0.282483	7.45741	32.9224	0.000130771	0.000205685	ENSMUSG00000006676
Usp2	chr9;chr9;chr9;chr9;chr9;chr9;chr9;chr9;chr9;chr9;chr9;chr9;chr9;chr9;chr9;chr9;chr9;chr9;chr9;chr9;chr9;chr9;chr9;chr9;chr9;chr9;chr9;chr9;chr9;chr9;chr9;chr9;chr9;chr9;chr9;chr9;chr9;chr9	43978318;43980726;43986663;43986663;43996217;44000429;44000429;44000429;44001327;44001327;44001327;44002301;44002301;44002301;44002509;44002509;44002509;44003133;44003133;44003133;44003382;44003382;44003382;44003573;44003573;44003573;44003774;44003774;44003774;44003999;44003999;44003999;44004424;44004424;44004424;44005071;44005071;44005071	43978517;43980828;43987519;43987519;43996632;44000479;44000479;44000479;44001450;44001450;44001450;44002412;44002412;44002412;44002619;44002619;44002619;44003197;44003197;44003197;44003485;44003485;44003485;44003653;44003653;44003653;44003852;44003852;44003852;44004106;44004106;44004106;44004544;44004544;44004544;44006924;44006924;44006924	+;+;+;+;+;+;+;+;+;+;+;+;+;+;+;+;+;+;+;+;+;+;+;+;+;+;+;+;+;+;+;+;+;+;+;+;+;+	4386	-0.589547	1.55167	7.01111	0.0226759	0.0274836	ENSMUSG00000032010
Usp20	chr2;chr2;chr2;chr2;chr2;chr2;chr2;chr2;chr2;chr2;chr2;chr2;chr2;chr2;chr2;chr2;chr2;chr2;chr2;chr2;chr2;chr2;chr2;chr2;chr2	30872291;30886060;30888785;30890069;30892568;30892928;30894416;30894944;30896396;30897791;30900178;30900991;30901393;30901635;30902319;30906300;30906505;30907141;30907397;30907694;30907945;30908727;30909797;30910841;30911336	30872410;30886159;30888880;30890122;30892630;30893059;30894512;30895013;30896509;30897869;30900625;30901134;30901508;30901807;30902413;30906333;30906550;30907321;30907523;30907863;30908026;30908835;30909899;30910912;30912667	+;+;+;+;+;+;+;+;+;+;+;+;+;+;+;+;+;+;+;+;+;+;+;+;+	4157	-1.36883	4.17313	180.392	3.6309757161352e-08	1.21448055957784e-07	ENSMUSG00000026854
Usp21	chr1;chr1;chr1;chr1;chr1;chr1;chr1;chr1;chr1;chr1;chr1;chr1;chr1	171109526;171110071;171110269;171110589;171110928;171111211;171111535;171112151;171112500;171112828;171113115;171113923;171115335	171109876;171110185;171110376;171110667;171111014;171111314;171111599;171112309;171112611;171112948;171113174;171114543;171115534	-;-;-;-;-;-;-;-;-;-;-;-;-	2182	-1.02154	4.66762	157.112	7.43541258473348e-08	2.27818504994926e-07	ENSMUSG00000053483
Usp22	chr11;chr11;chr11;chr11;chr11;chr11;chr11;chr11;chr11;chr11;chr11;chr11;chr11	61042607;61046006;61046594;61047997;61049118;61050031;61051398;61052140;61053653;61054552;61057497;61059086;61065541	61045339;61046155;61046656;61048088;61049244;61050189;61051503;61052287;61053822;61054653;61057610;61059218;61065885	-;-;-;-;-;-;-;-;-;-;-;-;-	4442	-0.270136	5.81409	10.0091	0.00902057	0.0113632	ENSMUSG00000042506
Usp24	chr4;chr4;chr4;chr4;chr4;chr4;chr4;chr4;chr4;chr4;chr4;chr4;chr4;chr4;chr4;chr4;chr4;chr4;chr4;chr4;chr4;chr4;chr4;chr4;chr4;chr4;chr4;chr4;chr4;chr4;chr4;chr4;chr4;chr4;chr4;chr4;chr4;chr4;chr4;chr4;chr4;chr4;chr4;chr4;chr4;chr4;chr4;chr4;chr4;chr4;chr4;chr4;chr4;chr4;chr4;chr4;chr4;chr4;chr4;chr4;chr4;chr4;chr4;chr4;chr4;chr4;chr4;chr4	106173410;106198411;106199539;106203732;106204476;106209130;106209879;106212871;106215597;106216213;106217320;106217615;106219100;106219354;106219535;106219885;106225224;106225920;106227266;106228181;106229885;106230856;106231188;106232844;106234526;106234706;106236236;106236426;106237266;106237625;106239432;106242620;106244676;106244887;106245698;106247390;106249555;106254366;106256247;106258168;106259237;106261121;106263588;106264210;106265134;106266009;106266481;106266808;106267329;106267981;106268497;106269289;106270776;106271572;106273165;106275389;106277631;106278156;106280657;106282502;106283683;106285685;106287722;106288811;106292176;106293530;106293942;106295974	106173983;106198576;106199606;106203875;106204598;106209165;106209944;106212936;106215671;106216371;106217434;106217718;106219207;106219449;106219696;106219932;106225331;106226069;106227397;106228292;106229961;106230996;106231241;106232959;106234592;106234816;106236334;106236599;106237351;106237718;106239587;106242717;106244771;106245115;106245857;106247545;106249625;106254526;106256308;106258359;106259354;106261265;106263707;106264335;106265232;106266091;106266622;106266927;106267549;106268105;106268638;106269439;106270871;106271675;106273278;106275485;106277747;106278248;106280759;106282623;106283796;106285750;106287788;106288889;106292251;106293616;106294052;106298524	+;+;+;+;+;+;+;+;+;+;+;+;+;+;+;+;+;+;+;+;+;+;+;+;+;+;+;+;+;+;+;+;+;+;+;+;+;+;+;+;+;+;+;+;+;+;+;+;+;+;+;+;+;+;+;+;+;+;+;+;+;+;+;+;+;+;+;+	10601	-0.506373	7.79755	47.7416	2.55728264438813e-05	4.48735289157032e-05	ENSMUSG00000028514
Usp25	chr16;chr16;chr16;chr16;chr16;chr16;chr16;chr16;chr16;chr16;chr16;chr16;chr16;chr16;chr16;chr16;chr16;chr16;chr16;chr16;chr16;chr16;chr16;chr16	76810957;76830791;76834236;76845330;76847286;76852042;76856051;76859284;76865941;76868532;76871747;76872159;76873248;76873892;76877212;76878345;76880637;76890491;76904773;76906062;76907954;76910621;76911772;76912278	76811028;76830868;76834380;76845453;76847448;76852128;76856188;76859360;76866014;76868680;76871874;76872254;76873409;76874121;76877282;76878573;76880837;76890630;76904951;76906140;76908033;76910744;76911967;76913668	+;+;+;+;+;+;+;+;+;+;+;+;+;+;+;+;+;+;+;+;+;+;+;+	4413	-0.392929	7.5782	45.1416	3.29471326800673e-05	5.68111950337564e-05	ENSMUSG00000022867
Usp27x	chrX	7238830	7242069	-	3240	3.79117	1.03454	109.17	4.76731459488112e-07	1.19037898746206e-06	ENSMUSG00000046269
Usp28	chr9;chr9;chr9;chr9;chr9;chr9;chr9;chr9;chr9;chr9;chr9;chr9;chr9;chr9;chr9;chr9;chr9;chr9;chr9;chr9;chr9;chr9;chr9;chr9;chr9;chr9;chr9;chr9;chr9;chr9;chr9;chr9;chr9;chr9;chr9;chr9;chr9;chr9;chr9;chr9;chr9;chr9;chr9;chr9;chr9;chr9;chr9;chr9;chr9	48896685;48896685;48911651;48911651;48912808;48912808;48914291;48914291;48915123;48915123;48919729;48919729;48920396;48920396;48921543;48921543;48922563;48922563;48926402;48926402;48927982;48927982;48929672;48929672;48935206;48935206;48937068;48937068;48938119;48938119;48939373;48939373;48942027;48942027;48943514;48943514;48944877;48946893;48946893;48947182;48947182;48948477;48948477;48949068;48949068;48950282;48950282;48952674;48952674	48896837;48896837;48911728;48911728;48912940;48912940;48914396;48914396;48915282;48915282;48919815;48919815;48920533;48920533;48921616;48921616;48922642;48922642;48926550;48926550;48928109;48928109;48929767;48929767;48935385;48935385;48937288;48937288;48938189;48938189;48939601;48939601;48942221;48942221;48943653;48943653;48944972;48947071;48947071;48947260;48947260;48948556;48948556;48949191;48949191;48950477;48950477;48953817;48953817	+;+;+;+;+;+;+;+;+;+;+;+;+;+;+;+;+;+;+;+;+;+;+;+;+;+;+;+;+;+;+;+;+;+;+;+;+;+;+;+;+;+;+;+;+;+;+;+;+	4316	-2.27707	5.70202	620.637	5.02156634003065e-11	5.29128566865191e-10	ENSMUSG00000032267
Usp3	chr9;chr9;chr9;chr9;chr9;chr9;chr9;chr9;chr9;chr9;chr9;chr9;chr9;chr9;chr9;chr9;chr9;chr9;chr9;chr9;chr9;chr9;chr9;chr9;chr9;chr9;chr9;chr9;chr9;chr9;chr9;chr9;chr9;chr9;chr9;chr9;chr9;chr9;chr9;chr9;chr9;chr9	66421921;66421921;66421921;66427379;66427379;66427379;66427555;66427555;66427555;66427891;66427891;66427891;66434221;66434221;66434221;66434397;66434397;66434397;66437526;66437526;66437526;66447344;66447344;66447344;66449795;66449795;66451228;66451228;66451228;66453026;66453026;66453026;66455154;66455154;66455154;66469836;66469836;66474125;66474125;66500066;66500066;66500066	66425860;66425860;66425860;66427446;66427446;66427446;66427668;66427668;66427668;66428009;66428009;66428009;66434301;66434301;66434301;66434503;66434503;66434503;66437672;66437672;66437672;66447457;66447457;66447457;66449908;66449895;66451310;66451310;66451310;66453107;66453107;66453107;66455237;66455237;66455237;66469967;66469967;66474185;66474185;66500397;66500397;66500397	-;-;-;-;-;-;-;-;-;-;-;-;-;-;-;-;-;-;-;-;-;-;-;-;-;-;-;-;-;-;-;-;-;-;-;-;-;-;-;-;-;-	5578	-1.38035	6.23946	844.192	9.46938536313708e-12	1.57997175812226e-10	ENSMUSG00000032376
Usp30	chr5;chr5;chr5;chr5;chr5;chr5;chr5;chr5;chr5;chr5;chr5;chr5;chr5	114238394;114240444;114241705;114243809;114249178;114249930;114250948;114257100;114257624;114258259;114258454;114259093;114259585	114238576;114240553;114241887;114243912;114249276;114249975;114251042;114257159;114257710;114258339;114258673;114259213;114260985	+;+;+;+;+;+;+;+;+;+;+;+;+	2790	-0.339902	4.53938	17.0496	0.00167516	0.00228523	ENSMUSG00000029592
Usp31	chr7;chr7;chr7;chr7;chr7;chr7;chr7;chr7;chr7;chr7;chr7;chr7;chr7;chr7;chr7;chr7	121241244;121250705;121252325;121258111;121260569;121266027;121267011;121268878;121269436;121272300;121274079;121276465;121277330;121277516;121278608;121305859	121248974;121250857;121252483;121258336;121260688;121266156;121267088;121268972;121269547;121272477;121274223;121276600;121277422;121277601;121278745;121306665	-;-;-;-;-;-;-;-;-;-;-;-;-;-;-;-	10387	1.34154	5.67328	414.977	4.3976752317149e-10	2.91995804136615e-09	ENSMUSG00000063317
Usp32	chr11;chr11;chr11;chr11;chr11;chr11;chr11;chr11;chr11;chr11;chr11;chr11;chr11;chr11;chr11;chr11;chr11;chr11;chr11;chr11;chr11;chr11;chr11;chr11;chr11;chr11;chr11;chr11;chr11;chr11;chr11;chr11;chr11;chr11	84875314;84878095;84879160;84883279;84885212;84896634;84897819;84900785;84908456;84910591;84912982;84913557;84916345;84917602;84917927;84919887;84921309;84922895;84927348;84930027;84930821;84933314;84935536;84941213;84942017;84944474;84944760;84946592;84949954;84968091;84971957;84974615;84994725;85030537	84877409;84878187;84879584;84883567;84885403;84896754;84897905;84900969;84908667;84910702;84913133;84913731;84916518;84917707;84918065;84919961;84921390;84923049;84927465;84930167;84930996;84933506;84935638;84941274;84942100;84944536;84944875;84946699;84950085;84968250;84972075;84974720;84994852;85030781	-;-;-;-;-;-;-;-;-;-;-;-;-;-;-;-;-;-;-;-;-;-;-;-;-;-;-;-;-;-;-;-;-;-	6924	-1.02001	5.23449	130.906	1.89849134165688e-07	5.2125761795289e-07	ENSMUSG00000000804
Usp33	chr3;chr3;chr3;chr3;chr3;chr3;chr3;chr3;chr3;chr3;chr3;chr3;chr3;chr3;chr3;chr3;chr3;chr3;chr3;chr3;chr3;chr3;chr3;chr3;chr3;chr3;chr3;chr3;chr3;chr3;chr3;chr3;chr3;chr3;chr3;chr3;chr3;chr3;chr3;chr3;chr3;chr3;chr3;chr3;chr3;chr3;chr3;chr3;chr3;chr3;chr3;chr3;chr3;chr3;chr3;chr3;chr3;chr3;chr3;chr3;chr3;chr3;chr3;chr3;chr3;chr3;chr3;chr3;chr3;chr3;chr3;chr3;chr3;chr3;chr3;chr3;chr3;chr3;chr3;chr3;chr3;chr3;chr3;chr3;chr3;chr3;chr3;chr3;chr3;chr3;chr3;chr3;chr3;chr3	152052115;152052115;152052115;152052115;152063477;152063477;152063477;152063477;152063783;152063783;152063783;152063783;152064273;152064273;152064273;152064273;152065920;152065920;152065920;152065920;152067537;152067537;152067537;152067537;152069615;152069615;152069615;152069615;152071851;152071851;152071851;152071851;152072378;152072378;152072378;152072378;152073873;152073873;152073873;152073873;152075914;152075914;152075914;152075914;152079023;152079023;152079023;152079023;152080257;152080257;152080257;152080257;152080528;152080528;152080552;152080552;152081879;152081879;152081879;152081879;152084481;152084481;152084481;152084481;152085073;152085073;152085073;152085073;152086151;152086151;152086151;152086151;152087352;152087352;152087352;152087352;152088548;152088548;152088548;152088548;152089753;152089753;152089753;152095378;152095378;152095378;152097287;152097287;152097287;152097287;152097846;152097846;152097846;152097846	152052276;152052276;152052276;152052276;152063608;152063608;152063608;152063608;152063836;152063836;152063836;152063836;152064335;152064335;152064335;152064335;152066072;152066072;152066072;152066072;152067639;152067639;152067639;152067639;152069684;152069684;152069684;152069684;152071964;152071964;152071964;152071964;152072456;152072456;152072456;152072456;152074287;152074287;152074287;152074287;152076054;152076054;152076054;152076054;152079135;152079135;152079135;152079135;152080426;152080426;152080426;152080426;152080622;152080622;152080622;152080622;152081912;152081912;152081912;152081912;152084526;152084526;152084526;152084526;152085253;152085253;152085253;152085253;152086277;152086277;152086277;152086277;152087521;152087521;152087521;152087521;152088629;152088629;152088629;152088629;152089861;152089861;152089861;152095480;152095480;152095468;152097355;152097355;152097355;152097355;152099251;152099251;152099251;152099251	+;+;+;+;+;+;+;+;+;+;+;+;+;+;+;+;+;+;+;+;+;+;+;+;+;+;+;+;+;+;+;+;+;+;+;+;+;+;+;+;+;+;+;+;+;+;+;+;+;+;+;+;+;+;+;+;+;+;+;+;+;+;+;+;+;+;+;+;+;+;+;+;+;+;+;+;+;+;+;+;+;+;+;+;+;+;+;+;+;+;+;+;+;+	4191	-0.209663	5.44973	7.06947	0.022235	0.0269834	ENSMUSG00000025437
Usp34	chr11;chr11;chr11;chr11;chr11;chr11;chr11;chr11;chr11;chr11;chr11;chr11;chr11;chr11;chr11;chr11;chr11;chr11;chr11;chr11;chr11;chr11;chr11;chr11;chr11;chr11;chr11;chr11;chr11;chr11;chr11;chr11;chr11;chr11;chr11;chr11;chr11;chr11;chr11;chr11;chr11;chr11;chr11;chr11;chr11;chr11;chr11;chr11;chr11;chr11;chr11;chr11;chr11;chr11;chr11;chr11;chr11;chr11;chr11;chr11;chr11;chr11;chr11;chr11;chr11;chr11;chr11;chr11;chr11;chr11;chr11;chr11;chr11;chr11;chr11;chr11;chr11;chr11;chr11;chr11	23256895;23270661;23283439;23293320;23293511;23295150;23299151;23301592;23304845;23305006;23311279;23311587;23312577;23313058;23313791;23317339;23320239;23320444;23323321;23325001;23327555;23331225;23332554;23334401;23335013;23338434;23338664;23342842;23343752;23351453;23353560;23353812;23355867;23362215;23364736;23367463;23367649;23368979;23370040;23371098;23371246;23376062;23376635;23379300;23382246;23382478;23382619;23383180;23385907;23388867;23391100;23394147;23394306;23396432;23396579;23396744;23396918;23399213;23401996;23402519;23402791;23404525;23407798;23407932;23408115;23409124;23410562;23414217;23417146;23418805;23420289;23421482;23422950;23423170;23424266;23434102;23436818;23437079;23438209;23438584	23257016;23270748;23283859;23293370;23293660;23295217;23299343;23301653;23304926;23305098;23311404;23311716;23312612;23313188;23314512;23317553;23320354;23320571;23323410;23325096;23327637;23331379;23332667;23334500;23335172;23338560;23338811;23342942;23343961;23351578;23353682;23353895;23355953;23362415;23364818;23367503;23367773;23369131;23370144;23371153;23371366;23376245;23376795;23379365;23382392;23382534;23382696;23383274;23386079;23389020;23391178;23394200;23394401;23396496;23396654;23396791;23396983;23399293;23402081;23402687;23402865;23404676;23407846;23408036;23408159;23409228;23410709;23414851;23417303;23418883;23420415;23421589;23423054;23423294;23424389;23434181;23436958;23437222;23438368;23440560	+;+;+;+;+;+;+;+;+;+;+;+;+;+;+;+;+;+;+;+;+;+;+;+;+;+;+;+;+;+;+;+;+;+;+;+;+;+;+;+;+;+;+;+;+;+;+;+;+;+;+;+;+;+;+;+;+;+;+;+;+;+;+;+;+;+;+;+;+;+;+;+;+;+;+;+;+;+;+;+	12200	-0.175593	7.47617	5.36253	0.0408886	0.0484393	ENSMUSG00000056342
Usp35	chr7;chr7;chr7;chr7;chr7;chr7;chr7;chr7;chr7;chr7;chr7	96958613;96960560;96962263;96962706;96963941;96969174;96970767;96971256;96973415;96974499;96981044	96959703;96961832;96962369;96962799;96964134;96969332;96970868;96971385;96973547;96975267;96981316	-;-;-;-;-;-;-;-;-;-;-	4325	-1.07367	1.32615	23.1421	0.000544231	0.000786187	ENSMUSG00000035713
Usp36	chr11;chr11;chr11;chr11;chr11;chr11;chr11;chr11;chr11;chr11;chr11;chr11;chr11;chr11;chr11;chr11;chr11;chr11;chr11;chr11;chr11	118150479;118152805;118153215;118153861;118154469;118155524;118158628;118159370;118162958;118163777;118164342;118165794;118166965;118167586;118168094;118170031;118170642;118175685;118176564;118178493;118180783	118152373;118152956;118153330;118153962;118154668;118156066;118158758;118160038;118163096;118163877;118164482;118165905;118167047;118167656;118168161;118170133;118170752;118175906;118176825;118178592;118181070	-;-;-;-;-;-;-;-;-;-;-;-;-;-;-;-;-;-;-;-;-	5609	0.431836	7.04118	34.5857	0.000106071	0.000169289	ENSMUSG00000033909
Usp37	chr1;chr1;chr1;chr1;chr1;chr1;chr1;chr1;chr1;chr1;chr1;chr1;chr1;chr1;chr1;chr1;chr1;chr1;chr1;chr1;chr1;chr1;chr1;chr1;chr1;chr1;chr1;chr1;chr1;chr1;chr1;chr1;chr1;chr1;chr1;chr1;chr1;chr1;chr1;chr1;chr1;chr1;chr1;chr1;chr1;chr1;chr1;chr1;chr1;chr1	74474669;74474669;74479119;74479119;74480691;74480691;74483572;74483572;74489654;74489654;74491846;74491846;74492987;74492987;74495238;74495238;74499074;74500725;74500725;74506074;74506074;74507426;74507426;74509696;74509696;74510455;74510455;74510714;74510714;74514145;74514145;74517206;74517206;74518811;74518811;74525140;74525140;74525778;74525778;74529249;74529249;74532064;74532064;74534789;74534789;74539115;74539115;74544819;74570222;74583334	74478637;74478637;74479257;74479257;74480760;74480760;74483687;74483687;74489714;74489714;74492012;74492012;74493242;74493242;74495379;74495379;74499139;74500889;74500889;74506153;74506153;74507543;74507543;74509886;74509886;74510578;74510578;74510845;74510845;74514303;74514303;74517290;74517290;74518908;74518908;74525214;74525214;74525956;74525956;74529349;74529349;74532235;74532235;74535012;74535012;74539259;74539259;74544980;74570271;74583445	-;-;-;-;-;-;-;-;-;-;-;-;-;-;-;-;-;-;-;-;-;-;-;-;-;-;-;-;-;-;-;-;-;-;-;-;-;-;-;-;-;-;-;-;-;-;-;-;-;-	7358	0.776931	5.78289	160.656	6.62550095237483e-08	2.06246300970758e-07	ENSMUSG00000033364
Usp38	chr8;chr8;chr8;chr8;chr8;chr8;chr8;chr8;chr8;chr8	81707362;81711067;81714116;81716636;81719825;81722311;81727682;81731961;81738796;81740384	81708609;81712429;81714222;81716729;81720018;81722469;81727783;81732090;81738931;81741535	-;-;-;-;-;-;-;-;-;-	4685	-0.2354	6.676	20.2203	0.000906469	0.00127163	ENSMUSG00000038250
Usp39	chr6;chr6;chr6;chr6;chr6;chr6;chr6;chr6;chr6;chr6;chr6;chr6;chr6	72295659;72296723;72298239;72302629;72305501;72306433;72310093;72313243;72314685;72315376;72316950;72319882;72321868	72296222;72296809;72298374;72302771;72305689;72306500;72310170;72313468;72314837;72315512;72317044;72319951;72322158	-;-;-;-;-;-;-;-;-;-;-;-;-	2237	0.898908	6.67366	283.921	3.33813313880788e-09	1.58248159025713e-08	ENSMUSG00000056305
Usp4	chr9;chr9;chr9;chr9;chr9;chr9;chr9;chr9;chr9;chr9;chr9;chr9;chr9;chr9;chr9;chr9;chr9;chr9;chr9;chr9;chr9;chr9;chr9;chr9;chr9;chr9;chr9;chr9;chr9;chr9;chr9;chr9;chr9;chr9;chr9;chr9;chr9;chr9;chr9;chr9;chr9;chr9;chr9	108225030;108225030;108228109;108228109;108233610;108233610;108237294;108237294;108239760;108239760;108240036;108240036;108243029;108243960;108243960;108245018;108245018;108248100;108248100;108249761;108249761;108250806;108250806;108251423;108251423;108255635;108255635;108256464;108256464;108258527;108258527;108261284;108261284;108261596;108261596;108262006;108262006;108265476;108265476;108268179;108268179;108268878;108268878	108225217;108225217;108228236;108228236;108233740;108233740;108237420;108237420;108239905;108239905;108240097;108240097;108243169;108244077;108244077;108245191;108245191;108248258;108248258;108249985;108249985;108250889;108250889;108251517;108251517;108255826;108255826;108256552;108256552;108258751;108258751;108261354;108261354;108261714;108261714;108262155;108262155;108265579;108265579;108268267;108268267;108269744;108269728	+;+;+;+;+;+;+;+;+;+;+;+;+;+;+;+;+;+;+;+;+;+;+;+;+;+;+;+;+;+;+;+;+;+;+;+;+;+;+;+;+;+;+	3684	0.197022	7.12401	14.9461	0.00262663	0.00350461	ENSMUSG00000032612
Usp40	chr1;chr1;chr1;chr1;chr1;chr1;chr1;chr1;chr1;chr1;chr1;chr1;chr1;chr1;chr1;chr1;chr1;chr1;chr1;chr1;chr1;chr1;chr1;chr1;chr1;chr1;chr1;chr1;chr1;chr1;chr1;chr1;chr1;chr1;chr1;chr1;chr1;chr1;chr1;chr1;chr1;chr1;chr1;chr1;chr1;chr1;chr1;chr1;chr1;chr1;chr1;chr1;chr1;chr1;chr1;chr1;chr1;chr1;chr1;chr1	87872843;87872843;87876224;87876224;87877654;87877654;87877881;87877881;87879365;87879365;87880062;87880062;87881873;87881873;87884933;87884933;87887511;87887511;87890146;87890146;87893028;87894906;87895232;87896118;87901799;87901799;87903530;87903530;87906033;87906033;87907737;87907737;87908693;87908693;87909731;87909731;87911476;87911476;87913624;87913624;87916607;87916607;87917784;87917784;87921896;87921896;87923433;87923433;87925535;87925535;87927462;87927462;87930131;87930131;87931969;87931969;87934947;87934947;87936160;87936160	87874429;87874429;87876318;87876318;87877749;87877749;87878091;87878091;87879430;87879430;87880180;87880180;87881967;87881967;87885056;87885056;87887585;87887585;87890210;87890210;87893064;87894992;87895320;87896171;87901856;87901856;87903653;87903653;87906355;87906355;87907807;87907807;87908777;87908777;87909902;87909902;87911557;87911557;87913921;87913921;87916714;87916714;87917879;87917879;87922024;87922024;87923576;87923576;87925681;87925681;87927626;87927626;87930244;87930244;87932036;87932036;87935164;87935164;87936273;87936273	-;-;-;-;-;-;-;-;-;-;-;-;-;-;-;-;-;-;-;-;-;-;-;-;-;-;-;-;-;-;-;-;-;-;-;-;-;-;-;-;-;-;-;-;-;-;-;-;-;-;-;-;-;-;-;-;-;-;-;-	5316	0.896935	4.06282	128.939	2.05102064297146e-07	5.59263124089181e-07	ENSMUSG00000005501
Usp42	chr5;chr5;chr5;chr5;chr5;chr5;chr5;chr5;chr5;chr5;chr5;chr5;chr5;chr5;chr5;chr5;chr5;chr5	143696081;143697705;143699291;143700357;143702332;143702529;143703679;143705249;143705482;143706032;143706903;143707388;143708042;143708864;143709650;143712244;143713535;143717918	143697097;143697743;143699592;143701835;143702426;143703236;143703832;143705349;143705622;143706143;143706985;143707458;143708109;143708966;143709760;143712444;143713781;143718035	-;-;-;-;-;-;-;-;-;-;-;-;-;-;-;-;-;-	5150	0.037796	5.47734	0.24486	0.630454	0.652241	ENSMUSG00000051306
Usp44	chr10;chr10;chr10;chr10;chr10;chr10;chr10;chr10;chr10;chr10;chr10;chr10;chr10;chr10;chr10;chr10	93655842;93659993;93663362;93667366;93679840;93679840;93681473;93681473;93686012;93686012;93688572;93688572;93691976;93691976;93693591;93693591	93655923;93660053;93663445;93667501;93679913;93679913;93682976;93682976;93686207;93686207;93688680;93688680;93692181;93692181;93695287;93695287	+;+;+;+;+;+;+;+;+;+;+;+;+;+;+;+	4149	6.08427	1.45314	205.548	1.83575333955311e-08	6.75538424824026e-08	ENSMUSG00000020020
Usp45	chr4;chr4;chr4;chr4;chr4;chr4;chr4;chr4;chr4;chr4;chr4;chr4;chr4;chr4;chr4;chr4;chr4;chr4;chr4;chr4;chr4;chr4;chr4;chr4;chr4;chr4;chr4;chr4;chr4;chr4;chr4;chr4;chr4;chr4;chr4	21776270;21776270;21780341;21780341;21781736;21781736;21782883;21782883;21784693;21784693;21796786;21796786;21797295;21797295;21798605;21798605;21804226;21804226;21810742;21810742;21815307;21815307;21816882;21816882;21817501;21824417;21824417;21826154;21826154;21830417;21830417;21832164;21832164;21834235;21834235	21776317;21776317;21780450;21780450;21781908;21781908;21782986;21782986;21784793;21784793;21796928;21796928;21797390;21797390;21798735;21798735;21804313;21804313;21810823;21810823;21815398;21815398;21816938;21816938;21817644;21825077;21825077;21826251;21826251;21830503;21830503;21832317;21832317;21837872;21837872	+;+;+;+;+;+;+;+;+;+;+;+;+;+;+;+;+;+;+;+;+;+;+;+;+;+;+;+;+;+;+;+;+;+;+	6007	0.369837	5.55854	22.1352	0.000645371	0.000923359	ENSMUSG00000040455
Usp46	chr5;chr5;chr5;chr5;chr5;chr5;chr5;chr5;chr5	74160699;74163346;74163816;74166485;74177321;74189802;74192965;74197694;74228911	74162798;74163424;74164013;74166568;74177397;74190031;74193178;74197774;74229072	-;-;-;-;-;-;-;-;-	3225	1.70467	3.44661	180.907	3.57745058611048e-08	1.1993692603653e-07	ENSMUSG00000054814
Usp47	chr7;chr7;chr7;chr7;chr7;chr7;chr7;chr7;chr7;chr7;chr7;chr7;chr7;chr7;chr7;chr7;chr7;chr7;chr7;chr7;chr7;chr7;chr7;chr7;chr7;chr7;chr7;chr7;chr7;chr7;chr7;chr7;chr7;chr7;chr7;chr7;chr7;chr7;chr7;chr7;chr7;chr7;chr7;chr7;chr7;chr7;chr7;chr7;chr7;chr7;chr7;chr7;chr7;chr7;chr7;chr7;chr7;chr7;chr7;chr7;chr7;chr7;chr7;chr7;chr7;chr7;chr7;chr7;chr7;chr7;chr7;chr7;chr7;chr7;chr7;chr7;chr7;chr7;chr7;chr7;chr7;chr7;chr7;chr7;chr7;chr7	111622713;111622713;111622713;111646134;111652424;111652424;111652424;111654049;111654049;111654049;111655682;111655682;111655682;111658179;111658179;111658179;111662453;111662453;111662453;111663572;111663572;111663572;111666292;111666292;111666292;111673679;111673679;111673679;111673864;111673864;111673864;111676999;111676999;111676999;111679379;111681637;111681637;111681637;111682295;111682295;111682295;111683064;111683064;111683064;111685202;111685202;111685202;111686208;111686208;111686208;111686973;111686973;111686973;111688732;111688732;111688732;111690612;111690612;111690612;111691913;111691913;111691913;111700945;111700945;111700945;111701646;111701646;111701646;111703157;111703157;111703157;111703557;111703557;111703557;111705986;111705986;111705986;111707643;111707643;111707643;111707781;111707781;111707781;111709152;111709152;111709152	111622953;111622953;111622953;111646193;111652627;111652627;111652627;111654162;111654162;111654162;111655820;111655820;111655820;111658275;111658275;111658275;111662598;111662598;111662598;111663651;111663651;111663651;111666441;111666441;111666441;111673774;111673774;111673774;111674016;111674016;111674016;111677166;111677166;111677166;111679438;111681768;111681768;111681768;111682371;111682371;111682371;111683119;111683119;111683119;111685314;111685314;111685314;111686312;111686312;111686312;111687180;111687180;111687180;111688847;111688847;111688847;111690731;111690731;111690731;111692693;111692693;111692693;111701120;111701120;111701120;111701726;111701726;111701726;111703272;111703272;111703272;111703675;111703675;111703675;111706116;111706116;111706116;111707690;111707690;111707690;111707911;111707911;111707911;111710593;111710593;111710593	+;+;+;+;+;+;+;+;+;+;+;+;+;+;+;+;+;+;+;+;+;+;+;+;+;+;+;+;+;+;+;+;+;+;+;+;+;+;+;+;+;+;+;+;+;+;+;+;+;+;+;+;+;+;+;+;+;+;+;+;+;+;+;+;+;+;+;+;+;+;+;+;+;+;+;+;+;+;+;+;+;+;+;+;+;+	5660	-0.1011	7.04375	4.15393	0.0663221	0.0767428	ENSMUSG00000059263
Usp48	chr4;chr4;chr4;chr4;chr4;chr4;chr4;chr4;chr4;chr4;chr4;chr4;chr4;chr4;chr4;chr4;chr4;chr4;chr4;chr4;chr4;chr4;chr4;chr4;chr4;chr4;chr4;chr4;chr4;chr4;chr4;chr4;chr4;chr4;chr4;chr4;chr4;chr4;chr4;chr4;chr4;chr4;chr4;chr4;chr4;chr4;chr4;chr4;chr4;chr4;chr4;chr4;chr4;chr4;chr4;chr4;chr4;chr4;chr4;chr4;chr4;chr4;chr4;chr4;chr4;chr4;chr4;chr4;chr4;chr4;chr4;chr4;chr4;chr4;chr4;chr4;chr4;chr4;chr4;chr4;chr4;chr4	137321483;137321483;137321483;137331834;137331834;137331834;137333063;137333063;137333063;137334000;137334000;137334000;137335369;137335369;137335369;137336309;137336309;137336309;137338001;137338001;137338001;137339017;137339017;137339017;137340993;137340993;137340993;137343024;137343027;137343027;137343669;137343669;137343669;137348373;137348373;137348373;137350585;137350585;137350585;137352468;137352471;137352471;137355485;137355485;137355485;137360425;137360425;137360425;137360654;137360654;137360654;137361144;137361144;137361144;137362209;137362209;137362209;137364245;137365071;137365071;137365071;137365467;137365467;137365467;137366517;137366517;137366517;137371654;137371654;137371654;137377604;137377604;137377604;137380269;137380269;137380269;137382534;137382534;137382534;137383433;137383433;137383433	137321827;137321827;137321827;137331954;137331954;137331954;137333219;137333219;137333219;137334127;137334127;137334127;137335493;137335493;137335493;137336417;137336417;137336417;137338134;137338134;137338134;137339099;137339099;137339099;137341172;137341172;137341172;137343152;137343152;137343152;137343818;137343818;137343818;137348570;137348570;137348570;137350699;137350699;137350699;137352598;137352598;137352598;137355556;137355556;137355556;137360549;137360549;137360549;137360776;137360776;137360776;137361205;137361205;137361205;137362319;137362319;137362319;137364298;137365201;137365201;137365201;137365573;137365573;137365573;137366621;137366621;137366621;137371809;137371809;137371809;137377729;137377729;137377729;137380317;137380317;137380317;137382560;137382560;137382560;137385848;137385848;137385848	+;+;+;+;+;+;+;+;+;+;+;+;+;+;+;+;+;+;+;+;+;+;+;+;+;+;+;+;+;+;+;+;+;+;+;+;+;+;+;+;+;+;+;+;+;+;+;+;+;+;+;+;+;+;+;+;+;+;+;+;+;+;+;+;+;+;+;+;+;+;+;+;+;+;+;+;+;+;+;+;+;+	5769	-0.964631	6.95972	275.619	3.90756482437872e-09	1.80479570996616e-08	ENSMUSG00000043411
Usp49	chr17;chr17;chr17;chr17;chr17;chr17;chr17	47941615;47960875;47982969;47985641;47989769;47990589;47991607	47941840;47960948;47984343;47985845;47989877;47990794;47997664	+;+;+;+;+;+;+	8253	1.38107	1.16547	20.797	0.000816464	0.00115251	ENSMUSG00000090115
Usp5	chr6;chr6;chr6;chr6;chr6;chr6;chr6;chr6;chr6;chr6;chr6;chr6;chr6;chr6;chr6;chr6;chr6;chr6;chr6;chr6;chr6;chr6;chr6;chr6;chr6;chr6;chr6;chr6;chr6;chr6;chr6;chr6;chr6;chr6;chr6;chr6;chr6;chr6;chr6;chr6	124791982;124791982;124793947;124793947;124794281;124794281;124794630;124794630;124794851;124794851;124795438;124795507;124796336;124796336;124796950;124796950;124797375;124797375;124798040;124798040;124798284;124798284;124798849;124798849;124799489;124799489;124800416;124800416;124801095;124801095;124801519;124801519;124801815;124801815;124802075;124802075;124803262;124803262;124806248;124806248	124792622;124792622;124794031;124794031;124794434;124794434;124794775;124794775;124794994;124794994;124795629;124795629;124796424;124796424;124797124;124797124;124797528;124797528;124798165;124798165;124798371;124798371;124798920;124798920;124799682;124799682;124800510;124800510;124801279;124801279;124801664;124801664;124801948;124801948;124802141;124802141;124803387;124803387;124806447;124806447	-;-;-;-;-;-;-;-;-;-;-;-;-;-;-;-;-;-;-;-;-;-;-;-;-;-;-;-;-;-;-;-;-;-;-;-;-;-;-;-	3213	0.617455	6.9337	150	9.44292332534608e-08	2.8203649401969e-07	ENSMUSG00000038429
Usp53	chr3;chr3;chr3;chr3;chr3;chr3;chr3;chr3;chr3;chr3;chr3;chr3;chr3;chr3;chr3;chr3	122727250;122729637;122741010;122742773;122744820;122746206;122746829;122750348;122751234;122752681;122754804;122754968;122756533;122757904;122762238;122777931	122728244;122729733;122741086;122743505;122744963;122746355;122746991;122750497;122751380;122752786;122754886;122755081;122756667;122757996;122762898;122778096	-;-;-;-;-;-;-;-;-;-;-;-;-;-;-;-	4014	-1.25053	3.7961	123.884	2.51424097910761e-07	6.72023117782402e-07	ENSMUSG00000039701
Usp54	chr14;chr14;chr14;chr14;chr14;chr14;chr14;chr14;chr14;chr14;chr14;chr14;chr14;chr14;chr14;chr14;chr14;chr14;chr14;chr14;chr14	20598980;20602142;20606315;20610914;20614936;20616011;20620316;20623836;20626541;20627003;20627523;20633390;20636068;20638143;20638401;20639252;20639442;20641547;20654120;20657150;20668361	20600528;20602328;20606433;20612310;20615131;20616130;20620483;20623969;20626772;20627380;20627654;20633558;20636217;20638289;20638506;20639334;20639555;20641681;20654212;20657973;20668422	-;-;-;-;-;-;-;-;-;-;-;-;-;-;-;-;-;-;-;-;-	6495	1.13409	3.45936	63.1747	6.95416908707193e-06	1.35225182383253e-05	ENSMUSG00000034235
Usp6nl	chr2;chr2;chr2;chr2;chr2;chr2;chr2;chr2;chr2;chr2;chr2;chr2;chr2;chr2;chr2;chr2;chr2;chr2;chr2;chr2;chr2;chr2;chr2;chr2;chr2;chr2;chr2;chr2;chr2	6327568;6341179;6357547;6395866;6395866;6399284;6399284;6405091;6405091;6413740;6413740;6419744;6419744;6425714;6425714;6428233;6428233;6429083;6429083;6431706;6431706;6432363;6432363;6432523;6432523;6435237;6435237;6445172;6445172	6327765;6341270;6357675;6395933;6395933;6399366;6399366;6405130;6405130;6413820;6413820;6419851;6419851;6425823;6425823;6428281;6428281;6429203;6429203;6431800;6431800;6432428;6432428;6432622;6432622;6435389;6435389;6448631;6448631	+;+;+;+;+;+;+;+;+;+;+;+;+;+;+;+;+;+;+;+;+;+;+;+;+;+;+;+;+	4953	0.53392	4.43483	23.6533	0.000500111	0.000725095	ENSMUSG00000039046
Usp7	chr16;chr16;chr16;chr16;chr16;chr16;chr16;chr16;chr16;chr16;chr16;chr16;chr16;chr16;chr16;chr16;chr16;chr16;chr16;chr16;chr16;chr16;chr16;chr16;chr16;chr16;chr16;chr16;chr16;chr16;chr16	8506586;8509010;8509219;8509420;8510244;8510882;8511566;8511734;8512277;8512895;8513680;8514541;8514691;8515454;8515757;8516316;8516584;8517007;8517910;8519826;8521328;8522792;8522968;8523950;8524463;8525502;8526723;8527903;8529858;8534379;8556068	8508750;8509100;8509290;8509539;8510343;8510982;8511643;8511842;8512344;8513048;8513780;8514608;8514783;8515559;8515858;8516450;8516714;8517151;8518066;8519935;8521410;8522882;8523048;8524004;8524593;8525610;8526811;8528041;8530056;8534483;8556206	-;-;-;-;-;-;-;-;-;-;-;-;-;-;-;-;-;-;-;-;-;-;-;-;-;-;-;-;-;-;-	5427	-0.167743	8.16094	13.0302	0.00410036	0.00535839	ENSMUSG00000022710
Usp8	chr2;chr2;chr2;chr2;chr2;chr2;chr2;chr2;chr2;chr2;chr2;chr2;chr2;chr2;chr2;chr2;chr2;chr2;chr2;chr2;chr2;chr2;chr2;chr2;chr2;chr2;chr2;chr2;chr2;chr2;chr2;chr2;chr2;chr2;chr2;chr2;chr2;chr2	126549248;126549248;126559915;126559915;126561912;126561945;126567265;126567265;126571080;126571080;126573981;126573981;126575880;126575880;126578269;126578269;126579331;126579331;126579779;126579779;126584044;126584044;126589416;126589416;126590106;126590106;126592900;126592900;126594192;126594192;126596769;126596769;126597893;126597893;126600040;126600040;126600341;126600341	126549407;126549407;126560084;126560084;126562089;126562089;126567350;126567350;126571242;126571242;126574023;126574023;126576024;126576024;126578431;126578431;126579475;126579475;126580002;126580002;126584601;126584601;126589496;126589496;126590368;126590368;126593112;126593112;126594402;126594402;126597005;126597005;126598035;126598035;126600172;126600172;126601234;126601234	+;+;+;+;+;+;+;+;+;+;+;+;+;+;+;+;+;+;+;+;+;+;+;+;+;+;+;+;+;+;+;+;+;+;+;+;+;+	4210	0.177827	6.60334	4.82636	0.0503618	0.0589932	ENSMUSG00000027363
Usp9x	chrX;chrX;chrX;chrX;chrX;chrX;chrX;chrX;chrX;chrX;chrX;chrX;chrX;chrX;chrX;chrX;chrX;chrX;chrX;chrX;chrX;chrX;chrX;chrX;chrX;chrX;chrX;chrX;chrX;chrX;chrX;chrX;chrX;chrX;chrX;chrX;chrX;chrX;chrX;chrX;chrX;chrX;chrX;chrX;chrX	12937737;12960163;12964689;12966672;12969567;12970822;12973304;12973903;12974229;12976315;12977331;12979799;12980747;12982863;12987672;12989407;12990807;12991635;12994447;12995216;12996465;12997966;12998309;13001183;13002684;13003847;13006348;13006649;13007946;13010525;13011366;13014184;13017509;13020331;13022233;13023908;13024958;13026013;13026986;13027553;13027862;13030951;13031511;13032871;13035586	12937972;12960416;12964834;12966751;12969679;12971040;12973419;12974154;12974367;12976467;12977435;12980005;12980883;12982996;12987759;12989749;12990902;12991846;12994687;12995365;12996585;12998096;12998587;13001308;13002809;13004013;13006456;13006795;13008092;13010747;13011586;13014374;13017682;13020472;13022986;13024031;13025183;13026142;13027171;13027773;13027950;13031107;13031723;13032966;13039566	+;+;+;+;+;+;+;+;+;+;+;+;+;+;+;+;+;+;+;+;+;+;+;+;+;+;+;+;+;+;+;+;+;+;+;+;+;+;+;+;+;+;+;+;+	11902	0.708201	7.27933	201.942	2.01407341313072e-08	7.33411085123558e-08	ENSMUSG00000031010
Uspl1	chr5;chr5;chr5;chr5;chr5;chr5;chr5;chr5;chr5;chr5;chr5;chr5;chr5;chr5;chr5;chr5;chr5;chr5;chr5;chr5;chr5;chr5;chr5;chr5;chr5;chr5;chr5;chr5;chr5;chr5;chr5;chr5;chr5;chr5;chr5;chr5;chr5;chr5;chr5;chr5;chr5;chr5;chr5;chr5;chr5;chr5;chr5;chr5;chr5;chr5;chr5;chr5;chr5;chr5;chr5;chr5;chr5;chr5;chr5;chr5;chr5;chr5;chr5;chr5;chr5;chr5;chr5;chr5;chr5;chr5;chr5;chr5;chr5;chr5;chr5;chr5;chr5;chr5;chr5;chr5;chr5;chr5;chr5;chr5	149121370;149121370;149121370;149121370;149121370;149121370;149121370;149121370;149121370;149122295;149122295;149124518;149124518;149124518;149124518;149124518;149124518;149124518;149125155;149125155;149125155;149125155;149125155;149125155;149125155;149125155;149125155;149130650;149130650;149130650;149130650;149130650;149130650;149130650;149130705;149130708;149135455;149135455;149135455;149135455;149135455;149135455;149135455;149135455;149135455;149138570;149138570;149138570;149138570;149138570;149138570;149138570;149138570;149138570;149141079;149141079;149141079;149141079;149141079;149141079;149141079;149141079;149141079;149146453;149146453;149146453;149146453;149146453;149146453;149146453;149146453;149146453;149150162;149150162;149150162;149150162;149150162;149150162;149150162;149150162;149150162;149150833;149150833;149150833	149121616;149121616;149121616;149121616;149121616;149121616;149121616;149121616;149121616;149122471;149122471;149124686;149124686;149124686;149124644;149124686;149124686;149124686;149125283;149125283;149125283;149125283;149125283;149125283;149125283;149125283;149125283;149131250;149131250;149131250;149131250;149131250;149131250;149131250;149131250;149131250;149135568;149135568;149135568;149135568;149135568;149135568;149135568;149135568;149135568;149138699;149138699;149138699;149138699;149138699;149138699;149138699;149138699;149138699;149141204;149141204;149141204;149141204;149141204;149141204;149141204;149141204;149141204;149146610;149146610;149146610;149146610;149146610;149146610;149146610;149146610;149146610;149150332;149152244;149152244;149152244;149152244;149150332;149152244;149152244;149150332;149152244;149152244;149152244	+;+;+;+;+;+;+;+;+;+;+;+;+;+;+;+;+;+;+;+;+;+;+;+;+;+;+;+;+;+;+;+;+;+;+;+;+;+;+;+;+;+;+;+;+;+;+;+;+;+;+;+;+;+;+;+;+;+;+;+;+;+;+;+;+;+;+;+;+;+;+;+;+;+;+;+;+;+;+;+;+;+;+;+	3934	-0.496516	6.00505	43.4137	3.92522714020227e-05	6.69104555215975e-05	ENSMUSG00000041264
Ust	chr10;chr10;chr10;chr10;chr10;chr10;chr10;chr10	8080517;8121667;8123853;8173820;8183172;8205832;8266652;8393914	8083434;8121824;8123950;8173973;8183251;8205987;8266695;8394589	-;-;-;-;-;-;-;-	4284	-2.45213	3.67559	159.172	6.95142295392684e-08	2.14879156435448e-07	ENSMUSG00000047712
Utf1	chr7;chr7	139523769;139524440	139524342;139525025	+;+	1160	3.74591	1.27458	107.113	5.24597051618753e-07	1.29360096641124e-06	ENSMUSG00000047751
Utp11	chr4;chr4;chr4;chr4;chr4;chr4;chr4;chr4	124572557;124573495;124575986;124576206;124577028;124577546;124579882;124587233	124572779;124573605;124576116;124576299;124577141;124577648;124579943;124587347	-;-;-;-;-;-;-;-	953	1.16803	6.46651	620.799	5.0144789439137e-11	5.28866513203963e-10	ENSMUSG00000028907
Utp14a	chrX;chrX;chrX;chrX;chrX;chrX;chrX;chrX;chrX;chrX;chrX;chrX;chrX;chrX;chrX	47345811;47347217;47348600;47349463;47351772;47352354;47361677;47361899;47362567;47362776;47363678;47366099;47367244;47367545;47370939	47345845;47347292;47348670;47349527;47351914;47352509;47361796;47361993;47362690;47362853;47364065;47366496;47367437;47367644;47371326	+;+;+;+;+;+;+;+;+;+;+;+;+;+;+	2431	0.256217	6.41598	17.2647	0.00160313	0.00219243	ENSMUSG00000063785
Utp14b	chr1;chr1;chr1;chr1;chr1;chr1;chr1	78635542;78636157;78638043;78640858;78640858;78642043;78642043	78635820;78636377;78638107;78640997;78640997;78645318;78645318	+;+;+;+;+;+;+	3981	2.81433	4.13313	403.631	5.10307497891994e-10	3.3106630901616e-09	ENSMUSG00000079470
Utp15	chr13;chr13;chr13;chr13;chr13;chr13;chr13;chr13;chr13;chr13;chr13;chr13;chr13	98383353;98387080;98387293;98388437;98389253;98390152;98391427;98393609;98394344;98395613;98395882;98397307;98399383	98385884;98387138;98387426;98388538;98389402;98390236;98391562;98393734;98394522;98395797;98395974;98397478;98399500	-;-;-;-;-;-;-;-;-;-;-;-;-	4071	1.33478	6.84517	501.113	1.59434330389247e-10	1.29256492394554e-09	ENSMUSG00000041747
Utp18	chr11;chr11;chr11;chr11;chr11;chr11;chr11;chr11;chr11;chr11;chr11;chr11;chr11;chr11	93750069;93751620;93752785;93757172;93759157;93760632;93761306;93766610;93766881;93768810;93770889;93772901;93774493;93776160	93750894;93751663;93752927;93757346;93759280;93760722;93761406;93766784;93767006;93768898;93770959;93772999;93774608;93776592	-;-;-;-;-;-;-;-;-;-;-;-;-;-	2613	0.817189	6.66454	184.708	3.21013178398154e-08	1.09247113643137e-07	ENSMUSG00000054079
Utp20	chr10;chr10;chr10;chr10;chr10;chr10;chr10;chr10;chr10;chr10;chr10;chr10;chr10;chr10;chr10;chr10;chr10;chr10;chr10;chr10;chr10;chr10;chr10;chr10;chr10;chr10;chr10;chr10;chr10;chr10;chr10;chr10;chr10;chr10;chr10;chr10;chr10;chr10;chr10;chr10;chr10;chr10;chr10;chr10;chr10;chr10;chr10;chr10;chr10;chr10;chr10;chr10;chr10;chr10;chr10;chr10;chr10;chr10;chr10;chr10;chr10;chr10	88582469;88583138;88584088;88585122;88586514;88587207;88588769;88589498;88590339;88590613;88591050;88592887;88593719;88594166;88596732;88597605;88598631;88600536;88601273;88602925;88603315;88604497;88606234;88606547;88607724;88608290;88608714;88610534;88610787;88611071;88612026;88613267;88614085;88616810;88618435;88621852;88623317;88626913;88627546;88628461;88631239;88634143;88634546;88636979;88640385;88641998;88643189;88644944;88645577;88645792;88649779;88651731;88652740;88653041;88653728;88654351;88655130;88656689;88657602;88657866;88661280;88662468	88582921;88583283;88584214;88585403;88586585;88587394;88588901;88589629;88590521;88590682;88591129;88592997;88593850;88594336;88596848;88597746;88598797;88600703;88601371;88603081;88603454;88604786;88606316;88606686;88607861;88608430;88608869;88610686;88610837;88611214;88612113;88613411;88614308;88616889;88618578;88622060;88623483;88627038;88627631;88628551;88631427;88634383;88634625;88637055;88640543;88642060;88643339;88645049;88645665;88645947;88649957;88651808;88652874;88653187;88653883;88654488;88655211;88656877;88657734;88657932;88661360;88662676	-;-;-;-;-;-;-;-;-;-;-;-;-;-;-;-;-;-;-;-;-;-;-;-;-;-;-;-;-;-;-;-;-;-;-;-;-;-;-;-;-;-;-;-;-;-;-;-;-;-;-;-;-;-;-;-;-;-;-;-;-;-	8831	1.3445	7.51523	169.615	5.00151339057901e-08	1.61102263766031e-07	ENSMUSG00000004356
Utp23	chr15;chr15;chr15	51740837;51744412;51745547	51741106;51744586;51748018	+;+;+	2917	0.75053	4.9468	82.3512	1.93519777267693e-06	4.20707897025226e-06	ENSMUSG00000022313
Utp25	chr1;chr1;chr1;chr1;chr1;chr1;chr1;chr1;chr1;chr1;chr1;chr1;chr1;chr1;chr1;chr1;chr1;chr1;chr1;chr1;chr1;chr1;chr1;chr1;chr1;chr1;chr1;chr1;chr1;chr1;chr1;chr1;chr1;chr1;chr1;chr1;chr1;chr1;chr1;chr1;chr1;chr1;chr1;chr1	192786708;192786711;192786711;192796065;192796065;192796065;192796913;192796913;192796913;192797147;192797147;192797147;192797964;192799809;192799809;192799809;192800501;192800501;192800501;192800501;192802618;192802618;192802618;192802618;192804314;192804314;192804314;192804314;192805946;192805946;192805946;192805946;192810575;192810575;192810575;192810575;192811799;192811799;192811799;192811799;192812160;192812352;192812352;192812352	192790094;192790094;192790094;192796310;192796310;192796288;192797025;192797025;192797025;192797329;192797329;192797329;192800011;192800011;192800011;192800011;192800720;192800720;192800720;192800720;192803028;192803028;192803028;192803028;192804402;192804402;192804402;192804402;192806116;192806116;192806116;192806116;192810854;192810854;192810854;192810854;192811838;192811838;192811838;192811838;192812291;192812559;192812559;192812578	-;-;-;-;-;-;-;-;-;-;-;-;-;-;-;-;-;-;-;-;-;-;-;-;-;-;-;-;-;-;-;-;-;-;-;-;-;-;-;-;-;-;-;-	7547	0.516594	6.03675	54.4329	1.39947149810352e-05	2.57207423536341e-05	ENSMUSG00000016181
Utp3	chr5	88702321	88703949	+	1629	0.327083	6.76635	49.8139	2.10656424529025e-05	3.75225636254365e-05	ENSMUSG00000070697
Utp4	chr8;chr8;chr8;chr8;chr8;chr8;chr8;chr8;chr8;chr8;chr8;chr8;chr8;chr8;chr8;chr8;chr8;chr8;chr8;chr8;chr8;chr8;chr8;chr8;chr8;chr8;chr8;chr8;chr8;chr8;chr8;chr8;chr8;chr8	107620272;107620272;107621223;107621223;107624692;107624692;107625074;107625074;107627478;107627478;107630865;107630865;107632757;107632757;107633022;107633022;107634837;107634837;107637574;107637574;107638858;107638858;107639980;107639980;107642788;107642788;107644214;107644214;107645252;107645252;107648804;107648804;107649497;107649497	107620344;107620340;107621383;107621383;107624883;107624883;107625158;107625158;107627567;107627567;107631076;107631076;107632928;107632928;107633113;107633113;107634933;107634933;107637638;107637638;107638980;107638980;107640136;107640136;107642894;107642894;107644309;107644309;107645437;107645437;107648914;107648914;107649726;107649726	+;+;+;+;+;+;+;+;+;+;+;+;+;+;+;+;+;+;+;+;+;+;+;+;+;+;+;+;+;+;+;+;+;+	2249	1.98997	7.07166	1244.3	1.14532089197945e-12	4.01686212969203e-11	ENSMUSG00000041438
Utp6	chr11;chr11;chr11;chr11;chr11;chr11;chr11;chr11;chr11;chr11;chr11;chr11;chr11;chr11;chr11;chr11;chr11;chr11;chr11	79824782;79828499;79831720;79832704;79832953;79834057;79836605;79837032;79839717;79841596;79842425;79844403;79846437;79847563;79848167;79849612;79849935;79851573;79853044	79826935;79828571;79831786;79832813;79833033;79834236;79836682;79837111;79839901;79841677;79842506;79844480;79846555;79847626;79848214;79849704;79849976;79851657;79853213	-;-;-;-;-;-;-;-;-;-;-;-;-;-;-;-;-;-;-	3871	1.24061	7.03189	347.728	1.1336765205821e-09	6.41059777698562e-09	ENSMUSG00000035575
Utrn	chr10;chr10;chr10;chr10;chr10;chr10;chr10;chr10;chr10;chr10;chr10;chr10;chr10;chr10;chr10;chr10;chr10;chr10;chr10;chr10;chr10;chr10;chr10;chr10;chr10;chr10;chr10;chr10;chr10;chr10;chr10;chr10;chr10;chr10;chr10;chr10;chr10;chr10;chr10;chr10;chr10;chr10;chr10;chr10;chr10;chr10;chr10;chr10;chr10;chr10;chr10;chr10;chr10;chr10;chr10;chr10;chr10;chr10;chr10;chr10;chr10;chr10;chr10;chr10;chr10;chr10;chr10;chr10;chr10;chr10;chr10;chr10;chr10;chr10	12257932;12261262;12277055;12278627;12281598;12282180;12289680;12290925;12291195;12297341;12312025;12315371;12317680;12323751;12331107;12339030;12340925;12351015;12354157;12356968;12362130;12377122;12401082;12413785;12496935;12509688;12512340;12516671;12519147;12524887;12528455;12530443;12534240;12536523;12539110;12540691;12542443;12543244;12545400;12545864;12547495;12554324;12556216;12558021;12558989;12560154;12562076;12564037;12566474;12569108;12573733;12574746;12585710;12587182;12588998;12589877;12595762;12596563;12601955;12603477;12604455;12609643;12610842;12612696;12613829;12615111;12619789;12620976;12623659;12625775;12626209;12627239;12641015;12737312	12259940;12261284;12277147;12278735;12281838;12282338;12289745;12290990;12291233;12297477;12312136;12315537;12317837;12323836;12331308;12339104;12340986;12351075;12354235;12357114;12362398;12377251;12401238;12413957;12497124;12509842;12512545;12516788;12519355;12524962;12528604;12530578;12534415;12536673;12539282;12540882;12542580;12543402;12545570;12545992;12547674;12554494;12556371;12558194;12559117;12560315;12562225;12564171;12566653;12569278;12573888;12574859;12585922;12587327;12589178;12590118;12595849;12596686;12602124;12603656;12604562;12609744;12610961;12612846;12614010;12615314;12619949;12621091;12623831;12625867;12626286;12627331;12641076;12737479	-;-;-;-;-;-;-;-;-;-;-;-;-;-;-;-;-;-;-;-;-;-;-;-;-;-;-;-;-;-;-;-;-;-;-;-;-;-;-;-;-;-;-;-;-;-;-;-;-;-;-;-;-;-;-;-;-;-;-;-;-;-;-;-;-;-;-;-;-;-;-;-;-;-	12382	-2.02021	7.39587	394.758	5.7490991768632e-10	3.65147205178007e-09	ENSMUSG00000019820
Uvrag	chr7;chr7;chr7;chr7;chr7;chr7;chr7;chr7;chr7;chr7;chr7;chr7;chr7;chr7;chr7	98535950;98555699;98589098;98628843;98637391;98638742;98641131;98653787;98665776;98715007;98737308;98748519;98758270;98767395;98790041	98537799;98555790;98589176;98629008;98637451;98638829;98641215;98653913;98665881;98715089;98737382;98748680;98758304;98767512;98790351	-;-;-;-;-;-;-;-;-;-;-;-;-;-;-	3438	-1.05964	5.98755	257.37	5.6171448035253e-09	2.4478656808691e-08	ENSMUSG00000035354
Uvssa	chr5;chr5;chr5;chr5;chr5;chr5;chr5;chr5;chr5;chr5;chr5;chr5;chr5;chr5;chr5;chr5;chr5;chr5;chr5;chr5;chr5;chr5;chr5;chr5;chr5;chr5;chr5;chr5;chr5;chr5;chr5;chr5;chr5;chr5;chr5;chr5;chr5;chr5;chr5;chr5;chr5;chr5;chr5;chr5;chr5;chr5;chr5;chr5;chr5;chr5;chr5;chr5;chr5;chr5;chr5	33536040;33536040;33536040;33536040;33536570;33536570;33536570;33536570;33545000;33545000;33545000;33545154;33546060;33546060;33546060;33546060;33546986;33546986;33546986;33546986;33549088;33549088;33549088;33549088;33549400;33549400;33549400;33549400;33559838;33559838;33559838;33566153;33566153;33566153;33566153;33566771;33566771;33566771;33566771;33568203;33568203;33568203;33568307;33568905;33568905;33568905;33568905;33571243;33571243;33571243;33571243;33572142;33572142;33572142;33572142	33536072;33536346;33536261;33536346;33536669;33536669;33536669;33536669;33545330;33545330;33545330;33545330;33546180;33546180;33546180;33546180;33547381;33547381;33547381;33547381;33549200;33549200;33549200;33549200;33549528;33549528;33549528;33549528;33559943;33559943;33559943;33566324;33566324;33566324;33566324;33566893;33566893;33566893;33566893;33568386;33568386;33568386;33568386;33569016;33569016;33569016;33569016;33571417;33571417;33571417;33571417;33577098;33577098;33577098;33577098	+;+;+;+;+;+;+;+;+;+;+;+;+;+;+;+;+;+;+;+;+;+;+;+;+;+;+;+;+;+;+;+;+;+;+;+;+;+;+;+;+;+;+;+;+;+;+;+;+;+;+;+;+;+;+	7326	-0.484583	3.70484	21.8592	0.000676886	0.000965804	ENSMUSG00000037355
Uxs1	chr1;chr1;chr1;chr1;chr1;chr1;chr1;chr1;chr1;chr1;chr1;chr1;chr1;chr1;chr1;chr1;chr1;chr1;chr1;chr1;chr1;chr1;chr1;chr1;chr1;chr1;chr1;chr1;chr1;chr1;chr1;chr1;chr1;chr1;chr1;chr1;chr1;chr1;chr1;chr1;chr1;chr1;chr1;chr1;chr1;chr1;chr1;chr1;chr1;chr1;chr1;chr1;chr1;chr1;chr1;chr1;chr1;chr1;chr1;chr1;chr1;chr1;chr1;chr1;chr1;chr1;chr1;chr1;chr1;chr1;chr1;chr1;chr1;chr1;chr1;chr1;chr1;chr1;chr1;chr1;chr1;chr1;chr1;chr1;chr1;chr1;chr1;chr1;chr1;chr1;chr1;chr1;chr1;chr1;chr1;chr1;chr1;chr1;chr1;chr1;chr1;chr1;chr1	43786121;43786121;43786121;43786121;43786121;43786121;43786121;43792877;43792877;43792877;43792877;43792877;43792877;43792877;43794859;43794859;43794859;43794859;43794859;43794859;43794859;43796132;43796132;43796132;43796132;43796132;43796132;43796132;43799681;43799681;43799681;43799681;43799681;43799681;43799681;43804050;43804050;43804050;43804050;43804050;43804050;43804050;43810841;43810841;43810841;43810841;43810841;43810841;43810841;43813977;43813977;43813977;43813977;43813977;43813977;43813977;43819225;43819225;43819225;43819225;43819225;43819225;43819225;43829624;43829624;43829624;43829624;43829624;43836405;43836405;43836405;43836405;43836405;43836405;43836405;43844513;43844513;43844513;43844513;43844513;43844513;43844513;43844786;43844786;43844786;43844786;43844786;43844786;43844786;43846510;43846510;43846510;43846510;43846510;43846510;43846510;43865547;43866775;43866775;43866775;43866775;43866775;43866866	43789522;43789522;43789522;43789522;43789522;43789522;43789522;43792980;43792980;43792980;43792980;43792980;43792980;43792980;43794916;43794916;43794916;43794916;43794916;43794916;43794916;43796192;43796192;43796192;43796192;43796192;43796192;43796192;43799724;43799724;43799724;43799724;43799724;43799724;43799724;43804169;43804169;43804169;43804169;43804169;43804169;43804169;43810962;43810962;43810962;43810962;43810962;43810962;43810962;43814036;43814036;43814036;43814036;43814036;43814036;43814036;43819329;43819329;43819329;43819329;43819329;43819329;43819329;43829710;43829804;43829804;43829804;43829804;43836465;43836465;43836465;43836465;43836465;43836465;43836465;43844556;43844556;43844556;43844556;43844556;43844556;43844556;43844834;43844849;43844834;43844834;43844834;43844849;43844834;43846537;43846537;43846537;43846537;43846537;43846537;43846537;43865744;43866999;43866999;43866999;43866999;43866999;43866999	-;-;-;-;-;-;-;-;-;-;-;-;-;-;-;-;-;-;-;-;-;-;-;-;-;-;-;-;-;-;-;-;-;-;-;-;-;-;-;-;-;-;-;-;-;-;-;-;-;-;-;-;-;-;-;-;-;-;-;-;-;-;-;-;-;-;-;-;-;-;-;-;-;-;-;-;-;-;-;-;-;-;-;-;-;-;-;-;-;-;-;-;-;-;-;-;-;-;-;-;-;-;-	4877	1.77885	4.83854	609.171	5.55457267956885e-11	5.6912092267668e-10	ENSMUSG00000057363
Uxt	chrX;chrX;chrX;chrX;chrX;chrX;chrX	20817904;20818447;20825597;20825974;20826177;20827919;20828173	20818262;20818510;20825704;20826041;20826258;20828025;20828217	-;-;-;-;-;-;-	833	0.76276	3.68702	34.1463	0.000112016	0.000177643	ENSMUSG00000001134
Vac14	chr8;chr8;chr8;chr8;chr8;chr8;chr8;chr8;chr8;chr8;chr8;chr8;chr8;chr8;chr8;chr8;chr8;chr8;chr8;chr8;chr8;chr8;chr8;chr8;chr8;chr8;chr8;chr8;chr8;chr8;chr8;chr8;chr8;chr8;chr8;chr8;chr8;chr8;chr8;chr8;chr8;chr8;chr8;chr8;chr8;chr8;chr8;chr8;chr8;chr8;chr8;chr8;chr8;chr8;chr8;chr8	111345199;111345199;111345199;111358662;111358662;111358662;111359081;111359081;111359081;111360085;111360085;111360085;111360918;111360918;111360918;111361704;111361704;111361704;111362009;111362009;111362009;111362967;111362967;111362967;111363513;111363513;111363513;111372390;111372390;111372390;111379864;111379864;111379864;111380244;111380244;111380244;111397658;111397658;111409124;111409124;111409124;111436950;111436950;111436950;111438225;111438225;111438225;111439380;111439380;111439380;111442059;111442059;111442059;111446439;111446439;111446439	111345625;111345625;111345625;111358812;111358812;111358812;111359243;111359248;111359248;111360147;111360147;111360147;111361025;111361025;111361025;111361813;111361813;111361813;111362115;111362115;111362115;111363101;111363101;111363101;111363665;111363665;111363665;111372450;111372450;111372450;111380008;111380008;111380008;111380309;111380309;111380309;111397814;111397814;111409256;111409256;111409256;111437188;111437124;111437124;111438343;111438343;111438343;111439459;111439459;111439459;111442209;111442209;111442209;111447031;111447031;111447030	+;+;+;+;+;+;+;+;+;+;+;+;+;+;+;+;+;+;+;+;+;+;+;+;+;+;+;+;+;+;+;+;+;+;+;+;+;+;+;+;+;+;+;+;+;+;+;+;+;+;+;+;+;+;+;+	3166	0.419584	6.25057	69.9092	4.28645495844157e-06	8.69084412737995e-06	ENSMUSG00000010936
Vamp1	chr6;chr6;chr6;chr6;chr6;chr6;chr6;chr6;chr6	125192544;125192544;125195537;125195537;125195874;125195874;125196549;125196549;125197013	125192690;125192690;125195663;125195663;125196032;125196032;125196600;125199269;125199269	+;+;+;+;+;+;+;+;+	3154	-0.874295	2.91056	23.8526	0.000484071	0.000703614	ENSMUSG00000030337
Vamp2	chr11;chr11;chr11;chr11;chr11	68979354;68979932;68980557;68980802;68981476	68979453;68980052;68980715;68980853;68983207	+;+;+;+;+	2164	-1.11731	4.96639	269.944	4.36323507615734e-09	1.97246364276464e-08	ENSMUSG00000020894
Vamp3	chr4;chr4;chr4;chr4;chr4	151131762;151134452;151135374;151140619;151142331	151133503;151134503;151135532;151140700;151142410	-;-;-;-;-	2115	-0.127909	5.71694	2.0961	0.175574	0.193928	ENSMUSG00000028955
Vamp4	chr1;chr1;chr1;chr1;chr1;chr1;chr1;chr1;chr1;chr1;chr1;chr1;chr1;chr1;chr1;chr1;chr1;chr1;chr1;chr1;chr1;chr1;chr1;chr1;chr1;chr1;chr1;chr1;chr1;chr1;chr1;chr1	162398084;162398084;162398397;162398397;162401867;162401867;162401867;162401867;162405441;162405441;162405441;162405441;162409388;162409388;162409388;162409388;162415765;162415765;162415765;162415765;162417034;162417034;162417034;162417034;162420195;162420195;162420195;162420195;162422115;162422115;162424618;162424618	162398349;162398349;162398448;162398448;162401985;162401985;162401985;162401985;162405487;162405487;162405487;162405487;162409438;162409438;162409438;162409438;162415865;162415865;162415865;162415865;162417113;162417113;162417113;162417113;162420246;162420246;162420246;162420246;162426649;162426649;162426647;162426649	+;+;+;+;+;+;+;+;+;+;+;+;+;+;+;+;+;+;+;+;+;+;+;+;+;+;+;+;+;+;+;+	5303	-0.539453	5.2186	74.1513	3.22582865185195e-06	6.68182453724145e-06	ENSMUSG00000026696
Vamp5	chr6;chr6;chr6;chr6;chr6;chr6;chr6	72345032;72345032;72346273;72347177;72347177;72357364;72357364	72346453;72346162;72346453;72347314;72347314;72357451;72357451	-;-;-;-;-;-;-	1648	-2.99759	2.60479	360.673	9.32449976047389e-10	5.4746909727481e-09	ENSMUSG00000073002
Vamp8	chr6;chr6;chr6	72362204;72365245;72367457	72362636;72365403;72367650	-;-;-	786	-0.978796	5.36521	121.489	2.77643243354983e-07	7.32397137588086e-07	ENSMUSG00000050732
Vangl2	chr1;chr1;chr1;chr1;chr1;chr1;chr1;chr1	171828527;171833657;171835478;171836074;171837008;171840395;171840650;171854565	171832429;171833888;171835613;171836210;171837615;171840515;171840912;171854862	-;-;-;-;-;-;-;-	5698	-1.76248	1.1186	48.4354	2.39471774682694e-05	4.21587675612903e-05	ENSMUSG00000026556
Vapa	chr17;chr17;chr17;chr17;chr17;chr17;chr17;chr17;chr17;chr17;chr17;chr17;chr17	65887048;65887048;65889575;65889575;65894048;65899286;65899286;65900435;65900435;65901897;65901897;65920215;65920215	65887842;65887842;65889748;65889748;65894161;65899366;65899366;65900538;65900538;65902049;65902049;65920550;65920550	-;-;-;-;-;-;-;-;-;-;-;-;-	1757	0.0444922	6.76202	0.559662	0.470091	0.494525	ENSMUSG00000024091
Vapb	chr2;chr2;chr2;chr2;chr2;chr2	173579364;173603910;173613314;173616187;173617905;173619856	173579543;173604062;173613417;173616267;173618081;173626129	+;+;+;+;+;+	6969	-0.476899	6.33491	58.1986	1.02414059384239e-05	1.92850454820838e-05	ENSMUSG00000054455
Vars	chr17;chr17;chr17;chr17;chr17;chr17;chr17;chr17;chr17;chr17;chr17;chr17;chr17;chr17;chr17;chr17;chr17;chr17;chr17;chr17;chr17;chr17;chr17;chr17;chr17;chr17;chr17;chr17;chr17;chr17	35219883;35220388;35223181;35223413;35223748;35223953;35224226;35224451;35229482;35229814;35230181;35230383;35230576;35230784;35231065;35231273;35231466;35231706;35231906;35232098;35232241;35232619;35232804;35233002;35233210;35233598;35233913;35234341;35234570;35235163	35220208;35220806;35223315;35223551;35223869;35224037;35224326;35224578;35229646;35229895;35230300;35230491;35230670;35230874;35231189;35231376;35231624;35231796;35232011;35232168;35232366;35232723;35232872;35233080;35233337;35233753;35234119;35234452;35234895;35235305	+;+;+;+;+;+;+;+;+;+;+;+;+;+;+;+;+;+;+;+;+;+;+;+;+;+;+;+;+;+	4224	0.635242	8.51676	201.731	2.02517774674128e-08	7.36754537232208e-08	ENSMUSG00000007029
Vars2	chr17;chr17;chr17;chr17;chr17;chr17;chr17;chr17;chr17;chr17;chr17;chr17;chr17;chr17;chr17;chr17;chr17;chr17;chr17;chr17;chr17;chr17;chr17;chr17;chr17;chr17;chr17;chr17;chr17	35966526;35967628;35967842;35968099;35969024;35969919;35970154;35970367;35970544;35970692;35970894;35971106;35971296;35971616;35971768;35972467;35972794;35972995;35973896;35974354;35974963;35975388;35975663;35976678;35976865;35977023;35977547;35977736;35977965	35967544;35967750;35968017;35968210;35969230;35970071;35970281;35970445;35970612;35970796;35971019;35971176;35971401;35971691;35971844;35972548;35972897;35973122;35973986;35974442;35975074;35975507;35975744;35976775;35976931;35977144;35977647;35977817;35978484	-;-;-;-;-;-;-;-;-;-;-;-;-;-;-;-;-;-;-;-;-;-;-;-;-;-;-;-;-	4425	-0.401334	5.2213	36.5873	8.32926720162594e-05	0.000135054	ENSMUSG00000038838
Vash1	chr12;chr12;chr12;chr12;chr12;chr12;chr12	86725474;86732158;86733740;86734986;86735676;86737632;86738610	86727100;86732246;86733796;86735060;86736057;86737744;86742455	+;+;+;+;+;+;+	6189	1.91705	0.607689	31.407	0.000159402	0.000247625	ENSMUSG00000021256
Vasn	chr16;chr16	4457809;4466046	4458012;4469030	+;+	3189	-1.51558	0.853663	37.656	7.35182591921487e-05	0.000120291	ENSMUSG00000039646
Vasp	chr7;chr7;chr7;chr7;chr7;chr7;chr7;chr7;chr7;chr7;chr7;chr7;chr7;chr7;chr7;chr7;chr7;chr7;chr7;chr7;chr7;chr7;chr7;chr7;chr7;chr7;chr7;chr7;chr7;chr7;chr7;chr7;chr7;chr7;chr7;chr7;chr7;chr7;chr7;chr7;chr7;chr7;chr7;chr7;chr7;chr7;chr7;chr7;chr7;chr7	18990855;18990855;18990855;18990855;18991787;18991787;18991787;18991787;18992728;18992728;18992728;18992728;18992899;18992899;18992899;18992899;18993157;18993157;18993157;18993157;18993341;18993341;18993341;18993341;18994506;18994506;18994506;18994506;18994749;18994749;18994749;18994749;18995101;18995101;18995101;18995900;18995900;18995900;18998330;18998330;18998360;18998451;18998579;18998579;18998579;18998579;19005439;19005439;19005439;19005439	18991679;18991679;18991679;18991679;18991844;18991844;18991844;18991844;18992818;18992818;18992818;18992818;18992944;18992944;18992944;18992944;18993190;18993190;18993190;18993190;18993392;18993392;18993392;18993392;18994606;18994606;18994606;18994603;18994795;18994990;18994990;18994990;18995138;18995138;18995138;18995984;18995984;18995984;18998495;18998495;18998495;18998495;18998750;18998750;18998750;18998750;19005779;19005779;19005779;19005779	-;-;-;-;-;-;-;-;-;-;-;-;-;-;-;-;-;-;-;-;-;-;-;-;-;-;-;-;-;-;-;-;-;-;-;-;-;-;-;-;-;-;-;-;-;-;-;-;-;-	2251	-1.25602	8.41219	736.589	1.98527864615979e-11	2.65999572450501e-10	ENSMUSG00000030403
Vat1	chr11;chr11;chr11;chr11;chr11;chr11	101349574;101351203;101353024;101353216;101353735;101356534	101351102;101351444;101353113;101353386;101353942;101357025	-;-;-;-;-;-	2732	0.0956234	4.65044	0.383084	0.548563	0.57205	ENSMUSG00000034993
Vav1	chr17;chr17;chr17;chr17;chr17;chr17;chr17;chr17;chr17;chr17;chr17;chr17;chr17;chr17;chr17;chr17;chr17;chr17;chr17;chr17;chr17;chr17;chr17;chr17;chr17;chr17;chr17;chr17;chr17;chr17;chr17;chr17;chr17;chr17;chr17;chr17;chr17;chr17;chr17;chr17;chr17;chr17;chr17;chr17;chr17;chr17;chr17;chr17;chr17;chr17;chr17;chr17;chr17;chr17;chr17;chr17;chr17;chr17;chr17;chr17;chr17;chr17;chr17;chr17;chr17;chr17;chr17;chr17;chr17;chr17;chr17;chr17;chr17;chr17;chr17;chr17;chr17;chr17;chr17;chr17;chr17	57586100;57586100;57586100;57586357;57602982;57602982;57602982;57603552;57603552;57603552;57603700;57603700;57603700;57604049;57604049;57604049;57604246;57604246;57604246;57605772;57605772;57605772;57606101;57606101;57606101;57606842;57606842;57606842;57608181;57608181;57608181;57608861;57608861;57608861;57609074;57609074;57609074;57609265;57609265;57609265;57610015;57610015;57610015;57610834;57610834;57610834;57611824;57611824;57611824;57612280;57612280;57612280;57612459;57612459;57612459;57612663;57612663;57612663;57613107;57613107;57613107;57614034;57614034;57614034;57616452;57616452;57616452;57618784;57618784;57622244;57622244;57622244;57625628;57625628;57625628;57631642;57631642;57631642;57634651;57634651;57634651	57586401;57586401;57586284;57586401;57603098;57603098;57603098;57603610;57603610;57603610;57603768;57603768;57603768;57604157;57604157;57604157;57604341;57604341;57604341;57605840;57605840;57605840;57606204;57606204;57606204;57606941;57606941;57606941;57608276;57608276;57608276;57608929;57608929;57608929;57609160;57609160;57609160;57609350;57609350;57609350;57610147;57610147;57610147;57610943;57610943;57610943;57611925;57611925;57611925;57612377;57612377;57612377;57612481;57612481;57612481;57612708;57612708;57612708;57613243;57613243;57613243;57614099;57614099;57614099;57616483;57616483;57616483;57618900;57618900;57622331;57622331;57622331;57625742;57625742;57625742;57631793;57631793;57631793;57636236;57636236;57636236	+;+;+;+;+;+;+;+;+;+;+;+;+;+;+;+;+;+;+;+;+;+;+;+;+;+;+;+;+;+;+;+;+;+;+;+;+;+;+;+;+;+;+;+;+;+;+;+;+;+;+;+;+;+;+;+;+;+;+;+;+;+;+;+;+;+;+;+;+;+;+;+;+;+;+;+;+;+;+;+;+	4168	-1.02291	7.48503	325.104	1.62353171763665e-09	8.66084483802825e-09	ENSMUSG00000034116
Vav2	chr2;chr2;chr2;chr2;chr2;chr2;chr2;chr2;chr2;chr2;chr2;chr2;chr2;chr2;chr2;chr2;chr2;chr2;chr2;chr2;chr2;chr2;chr2;chr2;chr2;chr2;chr2;chr2;chr2;chr2;chr2;chr2;chr2;chr2;chr2;chr2;chr2;chr2;chr2;chr2;chr2;chr2;chr2;chr2;chr2;chr2;chr2;chr2;chr2;chr2;chr2;chr2;chr2;chr2;chr2;chr2;chr2;chr2	27152116;27152116;27157242;27157242;27158163;27158163;27158911;27158911;27159133;27160140;27160140;27161787;27161787;27163700;27163700;27165012;27165012;27167228;27167228;27168609;27168609;27169203;27169203;27171913;27171913;27172301;27172301;27173321;27173321;27174851;27175645;27175645;27176451;27176451;27178618;27178618;27181362;27181362;27181821;27181821;27182682;27182682;27186135;27186135;27187680;27187680;27189386;27189386;27190442;27192020;27192020;27208940;27208940;27226692;27226692;27276502;27316288;27316288	27154223;27154223;27157396;27157396;27158249;27158249;27159034;27159034;27159217;27160227;27160227;27161903;27161903;27163752;27163752;27165086;27165086;27167355;27167355;27168630;27168630;27169219;27169219;27172001;27172001;27172402;27172402;27173430;27173430;27174865;27175777;27175777;27176536;27176536;27178704;27178704;27181430;27181430;27181916;27181916;27182781;27182781;27186235;27186235;27187748;27187748;27189484;27189484;27190456;27192122;27192122;27209008;27209008;27226750;27226750;27276618;27317620;27317620	-;-;-;-;-;-;-;-;-;-;-;-;-;-;-;-;-;-;-;-;-;-;-;-;-;-;-;-;-;-;-;-;-;-;-;-;-;-;-;-;-;-;-;-;-;-;-;-;-;-;-;-;-;-;-;-;-;-	5911	1.20778	4.49437	122.774	2.63203864572613e-07	6.99766796282784e-07	ENSMUSG00000009621
Vav3	chr3;chr3;chr3;chr3;chr3;chr3;chr3;chr3;chr3;chr3;chr3;chr3;chr3;chr3;chr3;chr3;chr3;chr3;chr3;chr3;chr3;chr3;chr3;chr3;chr3;chr3;chr3;chr3;chr3;chr3;chr3;chr3;chr3;chr3;chr3;chr3;chr3;chr3;chr3;chr3;chr3;chr3;chr3;chr3;chr3;chr3;chr3;chr3;chr3;chr3;chr3;chr3;chr3;chr3;chr3;chr3;chr3;chr3;chr3;chr3;chr3;chr3;chr3;chr3;chr3	109247999;109248077;109331307;109331307;109402094;109402094;109404204;109404204;109408694;109408694;109410726;109410726;109413712;109413712;109416100;109416100;109418202;109418202;109423304;109423304;109426749;109426749;109428757;109428757;109433185;109433185;109434730;109434730;109435591;109435591;109470059;109470059;109470420;109470420;109481323;109481422;109481422;109485635;109485635;109485635;109535347;109535347;109535347;109554988;109554988;109554988;109559102;109559102;109559102;109564558;109564558;109564558;109565238;109565238;109565238;109571620;109571620;109571620;109588002;109590122;109590122;109590122;109590884;109590884;109590884	109248558;109248558;109331423;109331423;109402152;109402152;109404269;109404269;109408802;109408802;109410818;109410818;109413780;109413780;109416203;109416203;109418301;109418301;109423399;109423399;109426817;109426817;109428843;109428843;109433270;109433270;109434862;109434862;109435700;109435700;109470160;109470160;109470520;109470520;109481447;109481447;109481447;109485680;109485680;109485680;109535483;109535483;109535483;109555053;109555053;109555053;109559136;109559136;109559136;109564674;109564674;109564674;109565325;109565325;109565325;109571749;109571749;109571749;109588085;109590273;109590273;109590273;109593010;109593010;109593010	+;+;+;+;+;+;+;+;+;+;+;+;+;+;+;+;+;+;+;+;+;+;+;+;+;+;+;+;+;+;+;+;+;+;+;+;+;+;+;+;+;+;+;+;+;+;+;+;+;+;+;+;+;+;+;+;+;+;+;+;+;+;+;+;+	5168	0.648668	4.21127	17.0394	0.00167866	0.00228973	ENSMUSG00000033721
Vbp1	chrX;chrX;chrX;chrX;chrX;chrX	74557903;74560695;74564969;74566866;74574691;74577514	74558034;74560819;74565035;74566964;74574829;74578552	+;+;+;+;+;+	1601	0.513648	6.43905	74.9256	3.06746871860677e-06	6.38717992919823e-06	ENSMUSG00000031197
Vcam1	chr3;chr3;chr3;chr3;chr3;chr3;chr3;chr3;chr3	115903669;115908002;115909534;115910872;115914447;115918032;115919604;115922182;115922953	115904686;115908268;115909800;115911192;115914722;115918298;115919924;115922457;115923337	-;-;-;-;-;-;-;-;-	3398	-9.18813	2.24496	152.707	8.6112205255616e-08	2.60375042508827e-07	ENSMUSG00000027962
Vcan	chr13;chr13;chr13;chr13;chr13;chr13;chr13;chr13;chr13;chr13;chr13;chr13;chr13;chr13;chr13;chr13;chr13;chr13;chr13;chr13;chr13;chr13;chr13;chr13;chr13;chr13;chr13;chr13;chr13;chr13;chr13;chr13;chr13;chr13;chr13;chr13;chr13;chr13;chr13;chr13;chr13;chr13;chr13;chr13;chr13;chr13;chr13;chr13;chr13;chr13;chr13;chr13;chr13;chr13;chr13;chr13;chr13;chr13;chr13;chr13;chr13;chr13	89803429;89803429;89803429;89803429;89805622;89805622;89805622;89805622;89810036;89810036;89810036;89810036;89826194;89826194;89826194;89826194;89827919;89827919;89827919;89827919;89832519;89832519;89832519;89832519;89833198;89833198;89833198;89833198;89836404;89836404;89851037;89851037;89858067;89860324;89860324;89860324;89860324;89869686;89869686;89869686;89869686;89869686;89869891;89869891;89869891;89869891;89869891;89873408;89873408;89873408;89873408;89873408;89879578;89879578;89879578;89879578;89879578;89890192;89890192;89890192;89890192;89890192	89805477;89805477;89805477;89805477;89805804;89805804;89805804;89805804;89810180;89810180;89810180;89810180;89826276;89826276;89826276;89826276;89828077;89828077;89828077;89828077;89832632;89832632;89832632;89832632;89833311;89833311;89833311;89833311;89841620;89841620;89853916;89853916;89860617;89860617;89860617;89860617;89860617;89869813;89869813;89869813;89869813;89869813;89870065;89870065;89870065;89870065;89870065;89873782;89873782;89873782;89873782;89873782;89879653;89879653;89879653;89879653;89879653;89890631;89890631;89890631;89890631;89890631	-;-;-;-;-;-;-;-;-;-;-;-;-;-;-;-;-;-;-;-;-;-;-;-;-;-;-;-;-;-;-;-;-;-;-;-;-;-;-;-;-;-;-;-;-;-;-;-;-;-;-;-;-;-;-;-;-;-;-;-;-;-	14689	0.114657	0.504399	0.0425553	0.840334	0.85242	ENSMUSG00000021614
Vcl	chr14;chr14;chr14;chr14;chr14;chr14;chr14;chr14;chr14;chr14;chr14;chr14;chr14;chr14;chr14;chr14;chr14;chr14;chr14;chr14;chr14	20979466;21017606;21032642;21033436;21035695;21037026;21045080;21045913;21051199;21053163;21057182;21058929;21060106;21064979;21069348;21070547;21072071;21074174;21079244;21079850;21081655	20979756;21017676;21032792;21033544;21035817;21037186;21045170;21046060;21051352;21053338;21057372;21059128;21060234;21065128;21069456;21070849;21072195;21074359;21079447;21079954;21083744	+;+;+;+;+;+;+;+;+;+;+;+;+;+;+;+;+;+;+;+;+	5267	1.35168	3.69268	66.0713	5.61796543238192e-06	1.11351949328729e-05	ENSMUSG00000021823
Vcp	chr4;chr4;chr4;chr4;chr4;chr4;chr4;chr4;chr4;chr4;chr4;chr4;chr4;chr4;chr4;chr4;chr4	42979964;42980794;42982531;42982841;42983364;42984304;42984531;42985154;42985932;42986146;42988662;42990746;42993149;42993686;42995896;42996232;43000162	42980634;42980948;42982686;42983149;42983576;42984426;42984695;42985266;42986067;42986279;42988764;42990877;42993279;42993828;42996068;42996343;43000507	-;-;-;-;-;-;-;-;-;-;-;-;-;-;-;-;-	3315	1.21256	9.40657	746.196	1.85051375677934e-11	2.52707812061726e-10	ENSMUSG00000028452
Vcpip1	chr1;chr1;chr1	9788847;9807191;9815675	9795575;9807277;9818607	-;-;-	9749	-0.795082	6.70301	202.18	2.00173589083834e-08	7.29611788239619e-08	ENSMUSG00000045210
Vcpkmt	chr12;chr12;chr12;chr12;chr12;chr12;chr12;chr12;chr12;chr12;chr12;chr12;chr12;chr12;chr12;chr12;chr12;chr12;chr12;chr12;chr12;chr12;chr12;chr12;chr12;chr12;chr12;chr12;chr12;chr12;chr12;chr12;chr12;chr12;chr12;chr12	69623510;69623510;69623510;69623510;69623510;69623510;69626608;69626608;69626680;69626680;69626680;69626680;69627892;69627892;69627892;69627892;69627892;69627892;69629050;69629050;69629050;69629050;69629050;69629050;69629294;69629294;69629294;69629305;69629305;69629305;69629495;69629495;69629495;69629495;69629495;69629495	69624714;69624714;69624714;69624714;69624714;69624714;69626784;69626784;69626784;69626784;69626784;69626784;69628011;69628011;69628011;69628011;69628011;69628011;69629119;69629119;69629119;69629119;69629119;69629119;69629399;69629404;69629404;69629399;69629404;69629399;69629791;69629791;69629791;69629791;69629791;69629791	-;-;-;-;-;-;-;-;-;-;-;-;-;-;-;-;-;-;-;-;-;-;-;-;-;-;-;-;-;-;-;-;-;-;-;-	1980	0.537766	4.72907	34.2469	0.00011062	0.000175792	ENSMUSG00000049882
Vdac1	chr11;chr11;chr11;chr11;chr11;chr11;chr11;chr11;chr11;chr11;chr11;chr11;chr11;chr11;chr11;chr11;chr11;chr11	52251678;52252424;52265126;52265126;52265745;52265745;52267218;52267218;52267475;52267475;52274677;52274677;52276410;52276410;52278243;52278243;52279259;52279259	52251979;52252786;52265195;52265195;52265794;52265794;52267370;52267370;52267527;52267527;52274904;52274904;52276560;52276560;52278300;52278300;52280224;52280224	+;+;+;+;+;+;+;+;+;+;+;+;+;+;+;+;+;+	2394	1.28185	7.65342	589.882	6.61024080324958e-11	6.49498532257753e-10	ENSMUSG00000020402
Vdac2	chr14;chr14;chr14;chr14;chr14;chr14;chr14;chr14;chr14;chr14	21881629;21881919;21882952;21883869;21887812;21888059;21888459;21890487;21893950;21895214	21881735;21881977;21883020;21883918;21887964;21888111;21888686;21890637;21894007;21895947	+;+;+;+;+;+;+;+;+;+	1662	0.722908	7.77262	162.636	6.21855063958594e-08	1.95057184591214e-07	ENSMUSG00000021771
Vdac3	chr8;chr8;chr8;chr8;chr8;chr8;chr8;chr8;chr8;chr8;chr8;chr8;chr8;chr8;chr8;chr8;chr8;chr8	23067091;23067091;23068059;23068059;23069008;23069008;23070356;23070356;23072099;23072099;23073600;23073600;23077566;23077569;23078742;23078742;23083700;23083700	23067618;23067618;23068116;23068116;23069158;23069158;23070583;23070583;23072151;23072151;23073752;23073752;23077618;23077618;23078810;23078810;23083829;23083829	-;-;-;-;-;-;-;-;-;-;-;-;-;-;-;-;-;-	1423	1.34223	7.01546	522.569	1.27174618264166e-10	1.07896635539842e-09	ENSMUSG00000008892
Vegfa	chr17;chr17;chr17;chr17;chr17;chr17;chr17;chr17;chr17;chr17;chr17;chr17;chr17;chr17;chr17;chr17;chr17;chr17;chr17;chr17;chr17;chr17;chr17;chr17;chr17;chr17;chr17;chr17;chr17;chr17;chr17;chr17;chr17;chr17;chr17;chr17;chr17;chr17;chr17;chr17;chr17;chr17;chr17;chr17;chr17;chr17;chr17;chr17;chr17;chr17;chr17;chr17;chr17;chr17;chr17;chr17;chr17;chr17;chr17;chr17;chr17	46327920;46327920;46327920;46327920;46327920;46327920;46327920;46327920;46327920;46327920;46331917;46331917;46331917;46331917;46331917;46331917;46331917;46333203;46333203;46333203;46334991;46334991;46334991;46334991;46334991;46334991;46334991;46334991;46334991;46334991;46335370;46335370;46335370;46335370;46335370;46335370;46335370;46335370;46335370;46335370;46336273;46336273;46336273;46336273;46336273;46336273;46336273;46339277;46339277;46339277;46339277;46339277;46339277;46339277;46342217;46342217;46342217;46342217;46342217;46342217;46342217	46329805;46329805;46329805;46329805;46329805;46329805;46329805;46329805;46329805;46329805;46332048;46332048;46332048;46332048;46332048;46332048;46332048;46333274;46333274;46333274;46335020;46335020;46335020;46335020;46335020;46335020;46335020;46335020;46335020;46335020;46335446;46335446;46335446;46335446;46335446;46335446;46335446;46336089;46336089;46336089;46336469;46336469;46336469;46336469;46336469;46336469;46336469;46339325;46339325;46339325;46339325;46339325;46339325;46339325;46343303;46343303;46343303;46343303;46343303;46343303;46343303	-;-;-;-;-;-;-;-;-;-;-;-;-;-;-;-;-;-;-;-;-;-;-;-;-;-;-;-;-;-;-;-;-;-;-;-;-;-;-;-;-;-;-;-;-;-;-;-;-;-;-;-;-;-;-;-;-;-;-;-;-	4173	6.08733	5.0674	2364.09	3.42980697780526e-14	5.88493448012675e-12	ENSMUSG00000023951
Vegfb	chr19;chr19;chr19;chr19;chr19;chr19;chr19;chr19;chr19;chr19;chr19;chr19;chr19;chr19	6959840;6959840;6962729;6962729;6963173;6963173;6963389;6963389;6963658;6963658;6964142;6964142;6964720;6964720	6960235;6960235;6962964;6962863;6963208;6963208;6963462;6963462;6963854;6963854;6964184;6964184;6965019;6965019	-;-;-;-;-;-;-;-;-;-;-;-;-;-	1282	0.261167	3.23657	3.04991	0.108572	0.1228	ENSMUSG00000024962
Vezf1	chr11;chr11;chr11;chr11;chr11;chr11	87959105;87963883;87965488;87967017;87969229;87972224	87959259;87964577;87965551;87967200;87969381;87975555	+;+;+;+;+;+	4583	-0.964969	6.1499	368.98	8.25480314726055e-10	4.95288188835633e-09	ENSMUSG00000018377
Vezt	chr10;chr10;chr10;chr10;chr10;chr10;chr10;chr10;chr10;chr10;chr10;chr10;chr10;chr10;chr10;chr10;chr10;chr10;chr10;chr10;chr10;chr10;chr10;chr10;chr10;chr10;chr10;chr10;chr10;chr10;chr10;chr10;chr10;chr10;chr10;chr10;chr10;chr10;chr10;chr10;chr10;chr10;chr10;chr10;chr10;chr10;chr10;chr10	93797384;93797384;93797384;93797384;93809697;93809697;93809697;93809697;93810307;93810307;93810307;93810307;93816176;93816176;93816176;93816176;93820024;93820024;93820024;93820024;93826002;93826002;93826002;93826002;93829379;93829379;93829379;93829379;93832700;93832700;93832700;93832700;93836213;93836213;93836213;93836213;93839855;93839855;93839855;93839855;93842822;93842822;93842822;93842822;93871532;93871532;93871532;93871532	93806566;93806566;93807569;93809471;93809904;93809904;93809904;93809904;93810407;93810407;93810407;93810407;93816369;93816369;93816369;93816369;93820355;93820355;93820355;93820355;93826149;93826149;93826149;93826149;93829516;93829528;93829516;93829516;93832975;93832975;93832975;93832975;93836385;93836385;93836385;93836385;93839944;93839944;93839944;93839944;93842956;93842956;93842956;93842956;93871661;93871661;93871661;93871604	-;-;-;-;-;-;-;-;-;-;-;-;-;-;-;-;-;-;-;-;-;-;-;-;-;-;-;-;-;-;-;-;-;-;-;-;-;-;-;-;-;-;-;-;-;-;-;-	14025	1.08043	4.31153	133.072	1.74582017033963e-07	4.84079804105749e-07	ENSMUSG00000036099
Vgf	chr5;chr5	137059149;137059820	137059315;137062205	+;+	2553	5.05404	0.834903	92.7116	1.07887015147685e-06	2.48202746875683e-06	ENSMUSG00000037428
Vgll4	chr6;chr6;chr6;chr6;chr6;chr6;chr6;chr6;chr6;chr6;chr6	114837589;114837589;114839717;114839717;114840845;114840845;114867578;114867578;114898278;114934897;114945821	114839397;114839397;114839840;114839840;114841040;114841040;114867767;114867767;114898782;114934972;114946164	-;-;-;-;-;-;-;-;-;-;-	3244	-1.10266	6.01615	243.823	7.47549251865141e-09	3.11032435738026e-08	ENSMUSG00000030315
Vhl	chr6;chr6;chr6	113600955;113605053;113606346	113601339;113605175;113608595	+;+;+	2758	0.0966712	4.76598	1.15844	0.304832	0.328399	ENSMUSG00000033933
Vim	chr2;chr2;chr2;chr2;chr2;chr2;chr2;chr2;chr2	13579122;13580352;13583224;13583400;13584232;13584829;13585451;13586424;13587284	13579805;13580412;13583319;13583561;13584357;13585049;13585494;13586509;13587637	+;+;+;+;+;+;+;+;+	1834	-0.413738	8.35927	12.382	0.0048096	0.00623279	ENSMUSG00000026728
Vipas39	chr12;chr12;chr12;chr12;chr12;chr12;chr12;chr12;chr12;chr12;chr12;chr12;chr12;chr12;chr12;chr12;chr12;chr12;chr12;chr12;chr12;chr12;chr12;chr12;chr12;chr12;chr12;chr12;chr12;chr12;chr12;chr12;chr12;chr12;chr12;chr12;chr12;chr12;chr12;chr12;chr12;chr12;chr12;chr12;chr12;chr12;chr12;chr12;chr12;chr12;chr12;chr12;chr12;chr12;chr12;chr12;chr12;chr12	87285649;87285649;87285649;87288011;87288011;87288011;87288711;87288711;87288711;87289260;87289260;87289260;87291229;87291229;87291229;87291614;87291614;87291614;87292903;87292903;87292903;87293593;87293593;87293593;87296162;87296162;87296162;87297251;87297251;87297251;87298490;87298490;87298490;87299409;87299409;87299409;87299940;87299940;87299940;87301004;87303259;87303259;87303259;87304189;87304189;87304189;87305855;87305855;87305855;87307406;87307406;87307406;87310679;87310679;87310679;87310870;87312926;87312926	87286610;87286610;87286610;87288115;87288115;87288115;87288800;87288800;87288800;87289346;87289346;87289346;87291318;87291318;87291318;87291655;87291655;87291655;87293037;87293037;87293037;87293668;87293668;87293668;87296235;87296235;87296235;87297278;87297278;87297278;87298592;87298592;87298592;87299442;87299442;87299442;87300032;87300032;87300032;87301060;87303323;87303323;87303323;87304227;87304227;87304227;87305995;87305995;87305995;87307508;87307508;87307508;87310771;87310771;87310771;87311018;87313060;87313060	-;-;-;-;-;-;-;-;-;-;-;-;-;-;-;-;-;-;-;-;-;-;-;-;-;-;-;-;-;-;-;-;-;-;-;-;-;-;-;-;-;-;-;-;-;-;-;-;-;-;-;-;-;-;-;-;-;-	2701	-0.187162	5.36575	8.15551	0.0156362	0.0192415	ENSMUSG00000021038
Vipr1	chr9;chr9;chr9;chr9;chr9;chr9;chr9;chr9;chr9;chr9;chr9;chr9;chr9	121471782;121482865;121487113;121489233;121490028;121490462;121493590;121494214;121494518;121494875;121497500;121497825;121498440	121471992;121482970;121487220;121489339;121490134;121490594;121493743;121494274;121494587;121494966;121497629;121497866;121502020	+;+;+;+;+;+;+;+;+;+;+;+;+	4902	-5.93425	5.24529	2071.66	7.06618248104076e-14	8.37451894866439e-12	ENSMUSG00000032528
Virma	chr4;chr4;chr4;chr4;chr4;chr4;chr4;chr4;chr4;chr4;chr4;chr4;chr4;chr4;chr4;chr4;chr4;chr4;chr4;chr4;chr4;chr4;chr4;chr4;chr4;chr4;chr4;chr4;chr4;chr4;chr4;chr4;chr4;chr4;chr4;chr4;chr4;chr4;chr4;chr4;chr4;chr4;chr4;chr4;chr4;chr4;chr4;chr4;chr4	11485958;11485958;11494764;11494764;11498740;11498740;11501309;11501309;11505442;11505442;11506954;11506954;11507907;11507907;11513028;11513028;11516829;11518926;11518926;11521105;11521105;11522853;11522853;11526347;11526347;11526595;11526595;11527648;11527648;11528538;11528538;11530828;11530828;11534189;11534189;11539910;11539910;11540481;11540481;11542107;11542107;11544831;11544831;11545969;11545969;11548731;11548731;11549545;11549545	11486105;11486105;11494879;11494879;11498826;11498826;11501357;11501357;11505610;11505610;11507076;11507076;11508179;11508179;11514168;11514168;11516978;11519414;11519414;11521259;11521259;11522935;11522935;11526440;11526440;11527139;11527139;11527883;11527883;11528790;11528790;11531045;11531045;11534321;11534321;11540062;11540062;11540641;11540641;11542203;11542203;11544997;11544997;11546300;11546300;11548874;11548874;11551143;11551143	+;+;+;+;+;+;+;+;+;+;+;+;+;+;+;+;+;+;+;+;+;+;+;+;+;+;+;+;+;+;+;+;+;+;+;+;+;+;+;+;+;+;+;+;+;+;+;+;+	7115	0.045795	6.90148	0.805336	0.388725	0.413049	ENSMUSG00000040720
Vkorc1	chr7;chr7;chr7	127492235;127493677;127494581	127492663;127493786;127494789	-;-;-	748	-1.19027	3.22884	95.9828	9.08124686206501e-07	2.12709889825386e-06	ENSMUSG00000096145
Vkorc1l1	chr5;chr5;chr5;chr5;chr5;chr5;chr5;chr5	129970950;129970950;129970950;130007360;130007360;130010982;130010982;130010982	129971206;129971206;129971068;130007469;130007469;130015533;130015533;130015533	+;+;+;+;+;+;+;+	4919	0.989061	5.02903	82.7387	1.89116948961629e-06	4.1224931764402e-06	ENSMUSG00000066735
Vldlr	chr19;chr19;chr19;chr19;chr19;chr19;chr19;chr19;chr19;chr19;chr19;chr19;chr19;chr19;chr19;chr19;chr19;chr19;chr19;chr19;chr19;chr19;chr19;chr19;chr19;chr19;chr19;chr19;chr19;chr19;chr19;chr19;chr19;chr19;chr19;chr19;chr19;chr19;chr19;chr19;chr19;chr19;chr19;chr19;chr19;chr19;chr19;chr19;chr19;chr19;chr19;chr19;chr19;chr19;chr19	27193884;27194420;27194420;27194943;27207596;27207596;27207596;27212190;27212190;27212190;27213640;27213640;27215453;27215453;27215453;27215910;27215910;27215910;27216124;27216124;27216124;27217022;27217022;27217022;27217245;27217245;27217245;27217866;27217866;27217866;27218635;27218635;27218635;27220465;27220465;27220465;27221158;27221158;27221158;27221599;27221599;27221599;27222935;27222935;27222935;27223993;27224410;27224410;27224410;27225257;27225257;27225257;27226505;27226505;27226505	27194348;27195096;27195096;27195096;27207715;27207715;27207715;27212312;27212312;27212312;27213762;27213762;27215824;27215824;27215824;27216032;27216032;27216032;27216246;27216246;27216246;27217141;27217141;27217141;27217370;27217370;27217370;27218037;27218037;27218037;27218853;27218853;27218853;27220583;27220583;27220583;27221297;27221297;27221297;27221740;27221740;27221740;27223081;27223081;27223081;27224076;27224490;27224490;27224490;27225426;27225426;27225426;27231631;27231631;27231631	+;+;+;+;+;+;+;+;+;+;+;+;+;+;+;+;+;+;+;+;+;+;+;+;+;+;+;+;+;+;+;+;+;+;+;+;+;+;+;+;+;+;+;+;+;+;+;+;+;+;+;+;+;+;+	8773	10.503	1.19098	440.924	5.92143166359684e-09	2.55912700769584e-08	ENSMUSG00000024924
Vma21	chrX;chrX;chrX;chrX;chrX;chrX;chrX;chrX;chrX;chrX	70859686;70860077;70860364;70860364;70863674;70863674;70863674;70864411;70864411;70864411	70859940;70860305;70860546;70860673;70863783;70863783;70863783;70868312;70868312;70868312	+;+;+;+;+;+;+;+;+;+	4806	0.414135	5.20647	23.2048	0.000538578	0.000778511	ENSMUSG00000073131
Vmac	chr17;chr17;chr17;chr17	57020932;57020932;57023634;57024598	57022817;57022817;57023921;57024699	-;-;-;-	2276	-3.22538	3.08631	410.682	4.65022669160074e-10	3.06179874264846e-09	ENSMUSG00000054723
Vmp1	chr11;chr11;chr11;chr11;chr11;chr11;chr11;chr11;chr11;chr11;chr11;chr11;chr11;chr11;chr11;chr11;chr11;chr11;chr11;chr11;chr11;chr11;chr11;chr11;chr11;chr11;chr11;chr11;chr11;chr11;chr11;chr11;chr11;chr11;chr11;chr11;chr11;chr11;chr11;chr11;chr11;chr11;chr11;chr11;chr11	86474684;86474684;86474684;86477322;86477322;86477322;86492834;86492834;86492834;86497897;86498002;86498002;86498002;86502168;86502168;86502168;86502168;86526001;86526001;86526001;86526001;86534324;86534324;86534324;86534324;86551949;86551949;86551949;86551949;86554309;86554309;86554309;86554309;86555480;86555480;86555480;86555480;86556603;86556603;86556603;86556603;86561918;86574159;86574566;86574566	86476277;86476277;86476277;86477424;86477424;86477424;86492895;86492895;86492895;86498118;86498118;86498118;86498118;86502248;86502248;86502248;86502248;86526132;86526132;86526132;86526132;86534491;86534491;86534491;86534491;86552059;86552059;86552059;86552059;86554399;86554399;86554399;86554399;86555615;86555615;86555615;86555615;86556704;86556704;86556704;86556704;86562007;86574349;86574662;86574662	-;-;-;-;-;-;-;-;-;-;-;-;-;-;-;-;-;-;-;-;-;-;-;-;-;-;-;-;-;-;-;-;-;-;-;-;-;-;-;-;-;-;-;-;-	3180	0.650028	6.19373	73.5022	3.3660699164062e-06	6.94727823321467e-06	ENSMUSG00000018171
Vopp1	chr6;chr6;chr6;chr6;chr6	57729249;57739420;57751696;57766962;57801912	57731661;57739556;57751773;57767020;57802110	-;-;-;-;-	2886	-1.17834	5.53782	292.209	2.86497235931402e-09	1.39439975625207e-08	ENSMUSG00000037788
Vps11	chr9;chr9;chr9;chr9;chr9;chr9;chr9;chr9;chr9;chr9;chr9;chr9;chr9;chr9;chr9;chr9;chr9;chr9;chr9;chr9;chr9;chr9;chr9;chr9;chr9;chr9;chr9;chr9;chr9;chr9;chr9;chr9	44259046;44259046;44260200;44260200;44263894;44263894;44264206;44264206;44264512;44264512;44265134;44265134;44265400;44265400;44265706;44265706;44266261;44266261;44266996;44266996;44267525;44267592;44269366;44269366;44270435;44270435;44270909;44270909;44271136;44271136;44272740;44272740	44259881;44259881;44260422;44260422;44264065;44264065;44264408;44264408;44264651;44264651;44265295;44265295;44265588;44265588;44265852;44265852;44266447;44266447;44267147;44267147;44267726;44267726;44269613;44269613;44270598;44270598;44271044;44271044;44271282;44271282;44272967;44272967	-;-;-;-;-;-;-;-;-;-;-;-;-;-;-;-;-;-;-;-;-;-;-;-;-;-;-;-;-;-;-;-	3536	-0.41906	5.66719	48.8941	2.29393257831426e-05	4.06208393719974e-05	ENSMUSG00000032127
Vps13a	chr19;chr19;chr19;chr19;chr19;chr19;chr19;chr19;chr19;chr19;chr19;chr19;chr19;chr19;chr19;chr19;chr19;chr19;chr19;chr19;chr19;chr19;chr19;chr19;chr19;chr19;chr19;chr19;chr19;chr19;chr19;chr19;chr19;chr19;chr19;chr19;chr19;chr19;chr19;chr19;chr19;chr19;chr19;chr19;chr19;chr19;chr19;chr19;chr19;chr19;chr19;chr19;chr19;chr19;chr19;chr19;chr19;chr19;chr19;chr19;chr19;chr19;chr19;chr19;chr19;chr19;chr19;chr19;chr19;chr19;chr19;chr19	16592730;16596458;16596742;16597988;16613133;16617354;16617566;16617901;16618148;16618922;16621113;16623213;16624957;16628783;16630051;16631205;16631705;16632573;16633223;16635968;16637812;16638361;16641116;16641372;16641873;16643518;16645962;16653410;16655218;16655609;16657374;16659234;16660148;16662642;16663793;16664448;16665311;16669111;16672823;16676172;16678485;16680868;16681052;16681896;16683239;16684691;16687635;16688151;16692413;16697693;16699759;16701004;16702921;16712079;16712279;16718127;16718541;16719803;16720360;16722150;16723025;16723315;16726890;16727211;16727486;16729483;16731616;16736951;16737305;16739513;16743861;16758034	16594279;16596532;16596865;16598073;16613244;16617477;16617611;16618064;16618223;16619035;16621194;16623358;16625070;16628888;16630120;16631286;16631851;16632723;16633455;16636097;16637945;16638489;16641262;16641476;16642268;16643800;16646065;16653570;16655473;16655767;16657475;16659590;16660240;16662874;16664007;16664617;16665435;16669261;16672970;16676476;16678652;16680971;16681168;16682049;16683298;16684770;16687791;16688305;16692491;16697831;16699876;16701136;16703057;16712193;16712465;16718269;16718635;16719932;16720422;16722321;16723131;16723442;16726947;16727291;16727545;16729542;16731725;16737052;16737400;16739555;16743904;16758297	-;-;-;-;-;-;-;-;-;-;-;-;-;-;-;-;-;-;-;-;-;-;-;-;-;-;-;-;-;-;-;-;-;-;-;-;-;-;-;-;-;-;-;-;-;-;-;-;-;-;-;-;-;-;-;-;-;-;-;-;-;-;-;-;-;-;-;-;-;-;-;-	11164	-0.63847	6.59628	97.5508	8.37714221690806e-07	1.97829964925175e-06	ENSMUSG00000046230
Vps13b	chr15;chr15;chr15;chr15;chr15;chr15;chr15;chr15;chr15;chr15;chr15;chr15;chr15;chr15;chr15;chr15;chr15;chr15;chr15;chr15;chr15;chr15;chr15;chr15;chr15;chr15;chr15;chr15;chr15;chr15;chr15;chr15;chr15;chr15;chr15;chr15;chr15;chr15;chr15;chr15;chr15;chr15;chr15;chr15;chr15;chr15;chr15;chr15;chr15;chr15;chr15;chr15;chr15;chr15;chr15;chr15;chr15;chr15;chr15;chr15;chr15;chr15	35371264;35372079;35379035;35417657;35422454;35423262;35430256;35438859;35445716;35446184;35446769;35447831;35448676;35452244;35455103;35456761;35472029;35533442;35534333;35572206;35576525;35597541;35607276;35617744;35623748;35639999;35640676;35642544;35646119;35652401;35668847;35671445;35674955;35709272;35745793;35770602;35792185;35793980;35794451;35834330;35840021;35841395;35846992;35869433;35875708;35876526;35876788;35877643;35878789;35879915;35883035;35884653;35887023;35887329;35905418;35910293;35914920;35917193;35923333;35925450;35926187;35930001	35371923;35372253;35379178;35417777;35422621;35423443;35430430;35439124;35445811;35446306;35446906;35447918;35448867;35452413;35455297;35456885;35472210;35533576;35534506;35572315;35576672;35597668;35607510;35617964;35623951;35640170;35640790;35642610;35646527;35652512;35669050;35671571;35675098;35709959;35745930;35771009;35792387;35794184;35794635;35834526;35840202;35841744;35847153;35869588;35875971;35876609;35876963;35877813;35878990;35880103;35883181;35884936;35887150;35887528;35905536;35911095;35915096;35917363;35923509;35925552;35926436;35931375	+;+;+;+;+;+;+;+;+;+;+;+;+;+;+;+;+;+;+;+;+;+;+;+;+;+;+;+;+;+;+;+;+;+;+;+;+;+;+;+;+;+;+;+;+;+;+;+;+;+;+;+;+;+;+;+;+;+;+;+;+;+	13799	-0.554098	6.35042	54.3349	1.41122857211672e-05	2.59119687989998e-05	ENSMUSG00000037646
Vps13c	chr9;chr9;chr9;chr9;chr9;chr9;chr9;chr9;chr9;chr9;chr9;chr9;chr9;chr9;chr9;chr9;chr9;chr9;chr9;chr9;chr9;chr9;chr9;chr9;chr9;chr9;chr9;chr9;chr9;chr9;chr9;chr9;chr9;chr9;chr9;chr9;chr9;chr9;chr9;chr9;chr9;chr9;chr9;chr9;chr9;chr9;chr9;chr9;chr9;chr9;chr9;chr9;chr9;chr9;chr9;chr9;chr9;chr9;chr9;chr9;chr9;chr9;chr9;chr9;chr9;chr9;chr9;chr9;chr9;chr9;chr9;chr9;chr9;chr9;chr9;chr9;chr9;chr9;chr9;chr9;chr9;chr9;chr9;chr9;chr9	67747633;67759773;67760978;67766072;67768066;67773462;67778135;67778458;67781137;67783509;67785379;67786360;67788612;67790735;67791854;67793539;67796968;67797577;67800363;67801240;67802612;67803370;67804356;67805915;67808727;67810123;67810841;67813075;67815274;67816844;67817378;67818789;67820213;67820488;67821089;67822863;67823628;67826520;67828141;67829122;67830126;67830962;67833052;67834202;67834644;67836643;67837896;67839722;67841723;67843574;67844941;67846205;67847741;67850639;67851327;67852769;67853106;67855399;67856598;67857515;67858592;67860216;67861006;67861820;67862214;67862949;67864783;67868876;67870331;67871341;67871526;67872747;67872967;67874322;67876557;67879270;67880143;67880564;67880994;67883064;67889787;67895245;67900220;67902142;67902570	67747808;67759816;67761020;67766167;67768167;67773524;67778200;67778567;67781196;67783568;67785459;67786417;67788739;67790841;67792025;67793601;67797094;67797671;67800505;67801432;67802726;67803506;67804479;67806032;67808856;67810201;67810980;67813228;67815353;67816903;67817537;67818905;67820316;67820655;67821393;67823010;67823736;67826653;67828297;67829201;67830185;67831124;67833165;67834305;67834811;67836947;67838043;67839872;67841832;67843743;67845188;67846434;67847833;67851004;67851413;67852918;67853370;67855559;67856719;67857809;67858981;67860320;67861170;67861948;67862347;67863075;67865018;67869017;67870471;67871422;67871595;67872858;67873080;67874461;67876638;67879383;67880218;67880727;67881039;67883187;67889901;67895333;67900343;67902225;67905026	+;+;+;+;+;+;+;+;+;+;+;+;+;+;+;+;+;+;+;+;+;+;+;+;+;+;+;+;+;+;+;+;+;+;+;+;+;+;+;+;+;+;+;+;+;+;+;+;+;+;+;+;+;+;+;+;+;+;+;+;+;+;+;+;+;+;+;+;+;+;+;+;+;+;+;+;+;+;+;+;+;+;+;+;+	13678	-2.07626	5.62721	838.942	9.79586914739597e-12	1.60695925511113e-10	ENSMUSG00000035284
Vps13d	chr4;chr4;chr4;chr4;chr4;chr4;chr4;chr4;chr4;chr4;chr4;chr4;chr4;chr4;chr4;chr4;chr4;chr4;chr4;chr4;chr4;chr4;chr4;chr4;chr4;chr4;chr4;chr4;chr4;chr4;chr4;chr4;chr4;chr4;chr4;chr4;chr4;chr4;chr4;chr4;chr4;chr4;chr4;chr4;chr4;chr4;chr4;chr4;chr4;chr4;chr4;chr4;chr4;chr4;chr4;chr4;chr4;chr4;chr4;chr4;chr4;chr4;chr4;chr4;chr4;chr4;chr4;chr4;chr4;chr4;chr4;chr4;chr4;chr4;chr4;chr4;chr4;chr4;chr4;chr4;chr4;chr4;chr4;chr4;chr4;chr4;chr4;chr4;chr4;chr4;chr4;chr4;chr4;chr4;chr4;chr4;chr4;chr4;chr4;chr4;chr4;chr4;chr4;chr4;chr4;chr4;chr4;chr4;chr4;chr4;chr4;chr4;chr4;chr4;chr4;chr4;chr4;chr4;chr4;chr4;chr4;chr4;chr4;chr4;chr4;chr4;chr4;chr4;chr4;chr4;chr4;chr4;chr4;chr4;chr4;chr4;chr4;chr4;chr4	144699192;144699192;144703098;144703098;144709888;144709888;144743305;144743305;144746707;144746707;144771531;144771531;144772841;144772841;144780687;144780687;144783040;144783040;144783983;144783983;144789075;144789075;144790134;144790134;144792356;144792356;144795648;144795648;144796515;144796515;144798956;144798956;144801406;144801406;144802280;144802280;144807871;144807871;144808251;144808251;144811862;144811862;144813274;144813274;144813695;144813695;144814761;144814761;144818432;144818432;144818775;144818775;144821394;144821394;144822756;144822756;144824581;144824581;144826535;144826535;144830184;144830184;144832369;144832369;144833500;144833500;144835075;144835075;144837402;144837402;144841277;144841277;144842003;144842003;144844119;144844119;144847822;144847822;144849014;144849014;144852980;144852980;144854507;144854507;144854815;144854815;144858170;144858170;144861008;144861008;144865134;144865134;144867813;144867813;144869742;144869742;144871361;144871361;144874887;144874887;144879217;144879217;144881139;144881139;144887155;144887155;144888568;144888568;144889746;144889746;144890326;144890326;144891126;144891126;144893961;144893961;144894686;144894686;144895046;144895046;144896806;144896806;144898215;144898215;144898648;144898648;144899624;144899624;144901379;144901379;144904582;144904582;144904759;144904759;144907686;144907686;144917066;144917066;144921489	144701838;144701838;144703338;144703338;144710019;144710019;144743500;144743500;144746839;144746839;144771698;144771698;144772975;144772975;144780835;144780835;144783136;144783136;144784132;144784132;144789224;144789224;144790250;144790250;144792535;144792535;144795756;144795756;144796678;144796678;144799064;144799064;144801641;144801641;144802403;144802403;144808046;144808046;144808381;144808381;144812004;144812004;144813400;144813400;144813886;144813886;144815008;144815008;144818642;144818642;144818925;144818925;144821441;144821441;144822891;144822891;144824733;144824733;144826637;144826640;144830258;144830258;144832491;144832491;144833640;144833640;144835164;144835164;144837611;144837611;144841351;144841351;144842213;144842213;144844274;144844274;144847955;144847955;144849276;144849276;144853192;144853192;144854619;144854619;144854986;144854986;144858380;144858380;144861230;144861230;144865316;144865316;144867993;144867993;144869868;144869868;144871451;144871451;144875918;144875918;144879368;144879368;144883352;144883352;144887287;144887287;144888698;144888698;144889916;144889916;144890401;144890401;144891256;144891256;144894140;144894140;144894887;144894887;144895147;144895147;144896974;144896974;144898315;144898315;144898818;144898818;144899728;144899728;144901495;144901495;144904665;144904665;144904949;144904949;144907763;144907763;144917236;144917236;144921575	-;-;-;-;-;-;-;-;-;-;-;-;-;-;-;-;-;-;-;-;-;-;-;-;-;-;-;-;-;-;-;-;-;-;-;-;-;-;-;-;-;-;-;-;-;-;-;-;-;-;-;-;-;-;-;-;-;-;-;-;-;-;-;-;-;-;-;-;-;-;-;-;-;-;-;-;-;-;-;-;-;-;-;-;-;-;-;-;-;-;-;-;-;-;-;-;-;-;-;-;-;-;-;-;-;-;-;-;-;-;-;-;-;-;-;-;-;-;-;-;-;-;-;-;-;-;-;-;-;-;-;-;-;-;-;-;-;-;-	15849	-2.27674	6.42034	1244.9	1.14234316486153e-12	4.01686212969203e-11	ENSMUSG00000020220
Vps16	chr2;chr2;chr2;chr2;chr2;chr2;chr2;chr2;chr2;chr2;chr2;chr2;chr2;chr2;chr2;chr2;chr2;chr2;chr2;chr2;chr2;chr2;chr2;chr2;chr2;chr2;chr2;chr2;chr2;chr2;chr2;chr2;chr2;chr2;chr2;chr2;chr2;chr2;chr2;chr2;chr2;chr2;chr2;chr2;chr2;chr2;chr2;chr2;chr2;chr2;chr2;chr2;chr2;chr2;chr2;chr2;chr2;chr2;chr2;chr2;chr2;chr2;chr2;chr2;chr2;chr2;chr2;chr2;chr2;chr2;chr2;chr2;chr2;chr2;chr2;chr2;chr2;chr2;chr2;chr2;chr2;chr2;chr2;chr2;chr2;chr2;chr2;chr2;chr2;chr2;chr2;chr2;chr2	130266240;130266240;130266240;130266240;130279542;130279542;130279542;130279542;130279835;130279835;130279835;130279835;130280017;130280017;130280017;130280017;130280227;130280227;130280227;130280227;130280489;130280489;130280489;130280489;130280703;130280703;130280703;130280703;130280966;130280966;130281356;130281356;130281356;130281540;130281540;130281540;130281540;130281761;130281761;130281761;130281761;130282151;130282151;130282151;130282151;130282372;130282372;130282372;130282372;130282627;130282627;130282627;130282627;130282820;130282820;130282820;130282820;130283085;130283085;130283085;130283085;130283315;130283315;130283315;130283315;130283528;130283528;130283528;130283537;130283714;130283714;130283714;130283714;130284093;130284093;130284093;130284093;130284255;130284255;130284255;130284255;130284507;130284507;130284507;130284507;130285101;130285101;130285216;130285216;130285434;130285434;130285434;130285434	130266367;130266367;130266367;130266367;130279630;130279630;130279630;130279630;130279932;130279932;130279932;130279932;130280145;130280145;130280145;130280145;130280371;130280371;130280371;130280371;130280604;130280604;130280604;130280604;130280750;130280825;130280825;130280825;130281021;130281021;130281445;130281445;130281445;130281634;130281634;130281634;130281634;130281837;130281837;130281837;130281837;130282282;130282282;130282282;130282282;130282499;130282499;130282499;130282499;130282662;130282662;130282662;130282662;130282928;130282928;130282928;130282928;130283219;130283219;130283219;130283219;130283423;130283423;130283423;130283423;130283625;130283625;130283625;130283625;130283821;130283821;130283821;130283821;130284170;130284170;130284170;130284170;130284424;130284424;130284424;130284424;130284603;130284603;130284603;130284603;130285319;130285319;130285319;130285319;130286189;130286189;130286189;130286189	+;+;+;+;+;+;+;+;+;+;+;+;+;+;+;+;+;+;+;+;+;+;+;+;+;+;+;+;+;+;+;+;+;+;+;+;+;+;+;+;+;+;+;+;+;+;+;+;+;+;+;+;+;+;+;+;+;+;+;+;+;+;+;+;+;+;+;+;+;+;+;+;+;+;+;+;+;+;+;+;+;+;+;+;+;+;+;+;+;+;+;+;+	3321	-0.125775	6.47461	5.99319	0.0323577	0.0387	ENSMUSG00000027411
Vps18	chr2;chr2;chr2;chr2;chr2	119119223;119120634;119123179;119123400;119127375	119119611;119120775;119123270;119125270;119128934	+;+;+;+;+	4054	0.159358	4.39839	4.65912	0.0538483	0.0628914	ENSMUSG00000034216
Vps25	chr11;chr11;chr11;chr11;chr11;chr11;chr11;chr11;chr11;chr11;chr11;chr11;chr11;chr11;chr11;chr11;chr11;chr11;chr11;chr11;chr11;chr11;chr11;chr11	101144533;101144533;101144533;101144533;101144857;101144857;101144857;101144857;101145745;101145769;101145769;101145769;101146835;101146835;101146835;101146835;101147704;101147704;101147704;101147704;101148727;101149596;101149736;101149736	101144633;101144633;101144633;101144633;101145002;101145002;101145002;101145002;101145822;101145822;101145822;101145822;101146923;101146923;101146923;101146923;101147779;101147779;101147779;101147779;101148873;101150377;101150377;101150377	+;+;+;+;+;+;+;+;+;+;+;+;+;+;+;+;+;+;+;+;+;+;+;+	1419	-0.00242347	6.57511	0.00247265	0.961232	0.964926	ENSMUSG00000078656
Vps26a	chr10;chr10;chr10;chr10;chr10;chr10;chr10;chr10;chr10;chr10;chr10;chr10;chr10;chr10;chr10;chr10;chr10;chr10;chr10;chr10;chr10;chr10;chr10;chr10;chr10;chr10	62290622;62290622;62290622;62294703;62294703;62294703;62299470;62299470;62299470;62300411;62300411;62300411;62304069;62304069;62304069;62305680;62305680;62305680;62306839;62306839;62316337;62316337;62316337;62322157;62322437;62322437	62292637;62292637;62292637;62294845;62294845;62294845;62299538;62299538;62299538;62300517;62300517;62300517;62304233;62304233;62304233;62305836;62305836;62305836;62306914;62306914;62316486;62316486;62316486;62322377;62322584;62322584	-;-;-;-;-;-;-;-;-;-;-;-;-;-;-;-;-;-;-;-;-;-;-;-;-;-	3252	-0.0396437	5.56785	0.381936	0.549153	0.572613	ENSMUSG00000020078
Vps26b	chr9;chr9;chr9;chr9;chr9;chr9	26915798;26921660;26924021;26926453;26930614;26940695	26921333;26921802;26924196;26926617;26930770;26941390	-;-;-;-;-;-	6873	-0.702607	6.69493	122.848	2.62392158802574e-07	6.97931572789076e-07	ENSMUSG00000031988
Vps26c	chr16;chr16;chr16;chr16;chr16;chr16;chr16;chr16	94298583;94302394;94302941;94305161;94306223;94311597;94313089;94327197	94299941;94302546;94303091;94305235;94306303;94311746;94313232;94327488	-;-;-;-;-;-;-;-	2405	-0.55385	5.09392	59.0975	9.53016091442904e-06	1.80611160356539e-05	ENSMUSG00000022898
Vps28	chr15;chr15;chr15;chr15;chr15;chr15;chr15;chr15;chr15;chr15;chr15;chr15;chr15;chr15;chr15;chr15;chr15;chr15;chr15;chr15	76506286;76506286;76506671;76506671;76506855;76506855;76507371;76507371;76507589;76507589;76508286;76508286;76508648;76508648;76508792;76508792;76509334;76509334;76510189;76510189	76506550;76506550;76506762;76506762;76506908;76506908;76507472;76507472;76507694;76507694;76508375;76508375;76508685;76508685;76508820;76508918;76509405;76509405;76510284;76510284	-;-;-;-;-;-;-;-;-;-;-;-;-;-;-;-;-;-;-;-	1042	-1.31803	6.39605	688.054	2.87292687512048e-11	3.48960160225242e-10	ENSMUSG00000115987
Vps29	chr5;chr5;chr5;chr5;chr5;chr5;chr5;chr5;chr5;chr5;chr5;chr5;chr5;chr5;chr5;chr5;chr5;chr5;chr5;chr5;chr5;chr5	122492391;122492391;122492391;122492391;122492391;122494857;122497715;122498076;122498076;122498076;122498076;122498092;122500099;122500099;122500099;122500099;122500099;122500868;122500868;122500868;122500868;122500868	122492539;122492539;122492539;122492566;122492539;122494868;122497760;122498267;122498267;122498267;122498267;122498267;122500334;122500334;122500334;122500334;122500334;122503047;122503047;122503047;122503047;122503047	+;+;+;+;+;+;+;+;+;+;+;+;+;+;+;+;+;+;+;+;+;+	2842	0.557967	5.91355	119.281	3.04731924721222e-07	7.97796407177821e-07	ENSMUSG00000029462
Vps33a	chr5;chr5;chr5;chr5;chr5;chr5;chr5;chr5;chr5;chr5;chr5;chr5;chr5;chr5;chr5;chr5;chr5;chr5;chr5;chr5;chr5;chr5;chr5;chr5;chr5	123666821;123666821;123669888;123669888;123671921;123671921;123673277;123674596;123674596;123685065;123685065;123696677;123696677;123701489;123701489;123703022;123703022;123707483;123707483;123708918;123708918;123709540;123709540;123710943;123710943	123669284;123669284;123670056;123670056;123672058;123672058;123673414;123674663;123674663;123685191;123685191;123696876;123696876;123701663;123701663;123703138;123703138;123707669;123707669;123709045;123709045;123709605;123709605;123711078;123711078	-;-;-;-;-;-;-;-;-;-;-;-;-;-;-;-;-;-;-;-;-;-;-;-;-	4113	-0.127047	5.80745	4.32585	0.061716	0.0716871	ENSMUSG00000029434
Vps33b	chr7;chr7;chr7;chr7;chr7;chr7;chr7;chr7;chr7;chr7;chr7;chr7;chr7;chr7;chr7;chr7;chr7;chr7;chr7;chr7;chr7;chr7;chr7	79919403;79923977;79924372;79925794;79926146;79929720;79932233;79933176;79933728;79934032;79934290;79934766;79934998;79935304;79935582;79935759;79936856;79937526;79938148;79939730;79940016;79940196;79940863	79919827;79924057;79924433;79925843;79926213;79929765;79932327;79933280;79933824;79934109;79934363;79934852;79935088;79935378;79935646;79935813;79936902;79937658;79938221;79939831;79940091;79940312;79941327	+;+;+;+;+;+;+;+;+;+;+;+;+;+;+;+;+;+;+;+;+;+;+	2568	-0.158239	4.75015	4.42863	0.0591485	0.068809	ENSMUSG00000030534
Vps35	chr8;chr8;chr8;chr8;chr8;chr8;chr8;chr8;chr8;chr8;chr8;chr8;chr8;chr8;chr8;chr8;chr8	85987014;85988624;85989940;85990773;85997322;86000101;86001449;86005333;86005589;86007865;86008470;86010622;86012970;86014325;86016335;86021488;86026084	85987938;85988767;85990179;85990952;85997444;86000256;86001656;86005481;86005685;86007974;86008553;86010835;86013152;86014448;86016431;86021586;86026146	-;-;-;-;-;-;-;-;-;-;-;-;-;-;-;-;-	3196	0.754716	7.07205	141.997	1.25192500709608e-07	3.60434006550878e-07	ENSMUSG00000031696
Vps35l	chr7;chr7;chr7;chr7;chr7;chr7;chr7;chr7;chr7;chr7;chr7;chr7;chr7;chr7;chr7;chr7;chr7;chr7;chr7;chr7;chr7;chr7;chr7;chr7;chr7;chr7;chr7;chr7;chr7;chr7;chr7	118339494;118342818;118345598;118347349;118348890;118352040;118353029;118359384;118365588;118372244;118373223;118374515;118378911;118379400;118389233;118390591;118391785;118393765;118396189;118399661;118400484;118403327;118406214;118409101;118411028;118412753;118425407;118432925;118437336;118439778;118440419	118339998;118342917;118345765;118347471;118348914;118352116;118353157;118359468;118365647;118372340;118373270;118374608;118378988;118379522;118389279;118390702;118391901;118393818;118396269;118399723;118400569;118403407;118406277;118409199;118411105;118412867;118425546;118433090;118437454;118439924;118440714	+;+;+;+;+;+;+;+;+;+;+;+;+;+;+;+;+;+;+;+;+;+;+;+;+;+;+;+;+;+;+	3577	-0.817324	5.73718	197.061	2.28927782615619e-08	8.13022486545923e-08	ENSMUSG00000030982
Vps36	chr8;chr8;chr8;chr8;chr8;chr8;chr8;chr8;chr8;chr8;chr8;chr8;chr8;chr8;chr8;chr8;chr8;chr8;chr8;chr8;chr8;chr8;chr8;chr8;chr8;chr8;chr8	22682849;22682849;22688914;22688914;22692290;22692290;22695683;22695683;22696793;22696793;22697873;22697873;22700285;22700405;22700405;22701554;22701554;22703511;22703511;22706528;22706528;22707141;22707141;22708228;22708228;22708415;22708415	22682982;22682982;22688982;22688982;22692360;22692360;22695797;22695797;22696882;22696882;22697959;22697959;22700317;22700482;22700482;22701688;22701688;22703576;22703576;22706592;22706592;22707225;22707225;22708304;22708304;22710969;22710969	+;+;+;+;+;+;+;+;+;+;+;+;+;+;+;+;+;+;+;+;+;+;+;+;+;+;+	3660	0.252603	6.38098	27.2573	0.000285271	0.000426405	ENSMUSG00000031479
Vps37a	chr8;chr8;chr8;chr8;chr8;chr8;chr8;chr8;chr8;chr8;chr8;chr8	40964824;40979968;40981359;40982150;40989911;40992351;40993720;40993930;40994066;40996851;40997985;40999317	40965274;40980042;40981473;40982250;40990136;40992421;40993847;40993988;40994134;40996994;40998065;41004175	+;+;+;+;+;+;+;+;+;+;+;+	6379	-0.15386	4.94076	4.52382	0.0568859	0.066291	ENSMUSG00000031600
Vps37b	chr5;chr5;chr5;chr5	124142704;124145672;124148751;124170165	124144801;124145754;124148922;124170323	-;-;-;-	2512	-1.96638	6.99608	165.655	5.65335785764185e-08	1.79483573409143e-07	ENSMUSG00000066278
Vps37c	chr19;chr19;chr19;chr19;chr19;chr19;chr19;chr19;chr19;chr19;chr19;chr19;chr19;chr19;chr19;chr19;chr19;chr19;chr19;chr19;chr19;chr19;chr19;chr19;chr19;chr19;chr19;chr19;chr19;chr19;chr19;chr19;chr19;chr19;chr19;chr19;chr19;chr19	10666099;10666099;10666099;10666099;10666099;10666099;10666099;10678132;10683574;10683574;10683574;10683574;10683574;10683574;10683574;10683574;10687634;10687634;10687634;10687634;10687634;10687634;10688635;10688635;10688635;10688635;10688635;10688635;10688635;10688635;10689888;10689888;10689888;10689888;10689888;10689888;10689888;10689959	10666343;10666260;10666343;10666173;10666173;10666343;10666347;10678277;10683672;10683672;10683672;10683672;10683672;10683672;10683672;10683672;10687805;10687805;10687805;10687805;10687805;10687805;10688717;10688717;10688717;10688717;10688717;10688717;10688717;10688717;10691992;10691992;10691992;10691992;10691992;10691992;10691992;10691992	+;+;+;+;+;+;+;+;+;+;+;+;+;+;+;+;+;+;+;+;+;+;+;+;+;+;+;+;+;+;+;+;+;+;+;+;+;+	2854	-0.0257291	4.12143	0.0557841	0.817629	0.831369	ENSMUSG00000048832
Vps39	chr2;chr2;chr2;chr2;chr2;chr2;chr2;chr2;chr2;chr2;chr2;chr2;chr2;chr2;chr2;chr2;chr2;chr2;chr2;chr2;chr2;chr2;chr2;chr2;chr2;chr2;chr2;chr2;chr2;chr2;chr2;chr2;chr2;chr2;chr2;chr2;chr2;chr2;chr2;chr2;chr2;chr2;chr2;chr2;chr2;chr2;chr2;chr2;chr2;chr2;chr2;chr2;chr2;chr2;chr2;chr2;chr2;chr2;chr2;chr2;chr2;chr2;chr2;chr2;chr2;chr2;chr2;chr2;chr2;chr2;chr2;chr2;chr2;chr2;chr2;chr2;chr2;chr2;chr2;chr2;chr2;chr2;chr2;chr2;chr2;chr2;chr2;chr2;chr2;chr2;chr2;chr2;chr2;chr2;chr2;chr2;chr2;chr2;chr2;chr2;chr2;chr2;chr2;chr2;chr2;chr2;chr2;chr2;chr2;chr2;chr2;chr2;chr2;chr2;chr2;chr2;chr2;chr2;chr2;chr2;chr2;chr2;chr2;chr2;chr2	120146942;120146942;120146942;120146942;120146942;120149947;120149947;120149947;120149947;120149947;120151133;120151133;120151133;120151133;120151133;120151368;120151368;120151368;120151368;120151368;120152091;120152091;120152091;120152091;120152091;120152339;120152339;120152339;120152339;120152339;120153514;120153514;120153514;120153514;120153514;120154064;120154064;120154064;120154064;120154064;120154672;120154672;120154672;120154672;120154672;120155112;120155112;120155112;120155112;120155112;120155667;120155667;120155667;120155667;120155667;120155867;120155867;120155867;120155867;120155867;120156487;120156487;120156487;120156487;120156487;120159054;120159054;120159054;120159054;120159054;120163871;120163871;120163871;120163871;120163871;120168947;120168947;120168947;120168947;120168947;120169162;120169162;120169162;120169162;120169162;120169800;120169800;120169800;120169800;120169800;120172465;120172465;120172465;120172465;120172465;120173674;120173674;120173674;120173674;120173674;120174606;120174606;120174606;120174606;120176099;120176099;120176099;120176099;120176099;120176809;120176809;120176809;120176809;120177338;120179567;120180645;120180645;120180645;120180645;120180645;120183396;120183396;120183396;120183396;120183396	120148590;120148590;120148590;120148590;120148590;120150038;120150038;120150038;120150038;120150038;120151267;120151267;120151267;120151267;120151267;120151517;120151517;120151517;120151517;120151517;120152136;120152136;120152136;120152136;120152136;120152441;120152441;120152441;120152441;120152441;120153642;120153642;120153642;120153642;120153642;120154181;120154181;120154181;120154181;120154181;120154770;120154770;120154770;120154770;120154770;120155185;120155185;120155185;120155185;120155185;120155753;120155753;120155753;120155753;120155753;120156008;120156008;120156008;120156008;120156008;120156630;120156630;120156630;120156630;120156630;120159196;120159196;120159196;120159196;120159196;120164000;120164000;120164000;120164000;120164000;120169067;120169067;120169067;120169067;120169067;120169282;120169282;120169282;120169282;120169282;120169983;120169983;120169983;120169983;120169983;120172557;120172557;120172557;120172557;120172557;120173772;120173772;120173772;120173772;120173772;120174700;120174700;120174700;120174700;120176141;120176141;120176141;120176141;120176141;120176873;120176873;120176873;120176873;120177370;120179636;120180710;120180710;120180710;120180710;120180710;120183618;120183618;120183618;120183618;120183614	-;-;-;-;-;-;-;-;-;-;-;-;-;-;-;-;-;-;-;-;-;-;-;-;-;-;-;-;-;-;-;-;-;-;-;-;-;-;-;-;-;-;-;-;-;-;-;-;-;-;-;-;-;-;-;-;-;-;-;-;-;-;-;-;-;-;-;-;-;-;-;-;-;-;-;-;-;-;-;-;-;-;-;-;-;-;-;-;-;-;-;-;-;-;-;-;-;-;-;-;-;-;-;-;-;-;-;-;-;-;-;-;-;-;-;-;-;-;-;-;-;-;-;-;-	4454	-0.0287044	5.9627	0.209824	0.655823	0.676053	ENSMUSG00000027291
Vps41	chr13;chr13;chr13;chr13;chr13;chr13;chr13;chr13;chr13;chr13;chr13;chr13;chr13;chr13;chr13;chr13;chr13;chr13;chr13;chr13;chr13;chr13;chr13;chr13;chr13;chr13;chr13;chr13;chr13	18901462;18907358;18923612;18929432;18966817;18975757;18978497;18994602;18995737;18998397;19007950;19011774;19013393;19014907;19022822;19023818;19025328;19026323;19027639;19029478;19030057;19033056;19036511;19037517;19038695;19046707;19046908;19048203;19050290	18901506;18907396;18923716;18929509;18966891;18975819;18978562;18994721;18995883;18998463;19008047;19011903;19013508;19014963;19022883;19023899;19025420;19026450;19027783;19029519;19030107;19033193;19036565;19037657;19038831;19046806;19046952;19048282;19050981	+;+;+;+;+;+;+;+;+;+;+;+;+;+;+;+;+;+;+;+;+;+;+;+;+;+;+;+;+	3197	-0.850393	5.74239	218.842	1.32115054416268e-08	5.09107471186912e-08	ENSMUSG00000041236
Vps45	chr3;chr3;chr3;chr3;chr3;chr3;chr3;chr3;chr3;chr3;chr3;chr3;chr3;chr3;chr3	95907144;95926921;95938318;95940091;95940977;95948650;95949621;95950106;95953664;95954310;95954559;95955620;95960351;95964292;95964994	95907463;95927052;95938439;95940198;95941135;95948817;95949734;95950240;95953774;95954447;95954627;95955699;95960411;95964426;95965767	-;-;-;-;-;-;-;-;-;-;-;-;-;-;-	2626	0.403396	4.37526	30.9871	0.000168607	0.000261051	ENSMUSG00000015747
Vps4a	chr8;chr8;chr8;chr8;chr8;chr8;chr8;chr8;chr8;chr8;chr8	107757901;107763269;107763475;107765560;107765722;107767506;107768824;107769246;107769544;107771087;107771671	107758123;107763380;107763622;107765621;107765841;107767662;107768972;107769327;107769763;107771227;107772392	+;+;+;+;+;+;+;+;+;+;+	2136	-0.782978	5.77376	89.415	1.29069223116817e-06	2.91852830242118e-06	ENSMUSG00000031913
Vps4b	chr1;chr1;chr1;chr1;chr1;chr1;chr1;chr1;chr1;chr1;chr1	106698518;106701737;106705000;106706699;106707692;106708234;106710396;106714433;106717659;106719408;106724151	106700278;106701877;106705219;106706780;106707840;106708390;106710515;106714500;106717815;106719519;106724455	-;-;-;-;-;-;-;-;-;-;-	3272	-0.188462	6.86043	8.49442	0.0140768	0.0174045	ENSMUSG00000009907
Vps50	chr6;chr6;chr6;chr6;chr6;chr6;chr6;chr6;chr6;chr6;chr6;chr6;chr6;chr6;chr6;chr6;chr6;chr6;chr6;chr6;chr6;chr6;chr6;chr6;chr6;chr6;chr6;chr6;chr6;chr6;chr6;chr6;chr6;chr6;chr6;chr6;chr6;chr6;chr6;chr6;chr6;chr6;chr6;chr6;chr6;chr6;chr6;chr6;chr6;chr6;chr6;chr6;chr6;chr6;chr6;chr6;chr6;chr6;chr6;chr6;chr6;chr6;chr6;chr6;chr6;chr6;chr6;chr6;chr6;chr6;chr6;chr6;chr6;chr6;chr6;chr6;chr6;chr6;chr6;chr6;chr6;chr6;chr6	3498393;3498393;3498393;3504869;3504869;3504869;3516622;3516622;3516622;3517789;3517789;3517789;3519217;3519217;3519217;3520207;3520207;3520207;3522256;3522256;3522256;3522683;3522683;3522683;3524093;3524093;3524093;3532158;3532158;3532158;3533472;3533472;3533472;3536832;3536832;3536832;3545510;3545510;3545510;3551013;3551013;3551013;3554996;3554996;3554996;3555368;3555368;3555368;3562268;3562268;3562268;3565516;3565516;3565516;3567735;3567735;3567735;3571002;3571002;3571002;3578794;3578794;3578794;3588006;3588006;3588006;3592427;3592427;3592427;3594018;3594018;3594018;3594743;3594743;3594743;3598472;3598472;3598472;3600128;3600128;3600128;3601368;3602660	3498555;3498555;3498555;3504937;3504937;3504937;3516744;3516744;3516744;3517860;3517860;3517860;3519270;3519270;3519270;3520277;3520277;3520277;3522373;3522373;3522373;3522718;3522718;3522718;3524175;3524175;3524175;3532200;3532200;3532200;3533570;3533570;3533570;3536972;3536972;3536972;3545642;3545642;3545642;3551104;3551104;3551104;3555090;3555090;3555090;3555466;3555466;3555466;3562358;3562358;3562358;3565692;3565692;3565692;3567853;3567853;3567853;3571108;3571108;3571108;3578915;3578915;3578915;3588086;3588086;3588086;3592575;3592575;3592575;3594114;3594114;3594114;3594901;3594901;3594901;3598593;3598593;3598593;3600317;3600317;3601110;3603531;3603531	+;+;+;+;+;+;+;+;+;+;+;+;+;+;+;+;+;+;+;+;+;+;+;+;+;+;+;+;+;+;+;+;+;+;+;+;+;+;+;+;+;+;+;+;+;+;+;+;+;+;+;+;+;+;+;+;+;+;+;+;+;+;+;+;+;+;+;+;+;+;+;+;+;+;+;+;+;+;+;+;+;+;+	5862	0.351016	4.93625	19.3078	0.00107412	0.00149583	ENSMUSG00000001376
Vps51	chr19;chr19;chr19;chr19;chr19;chr19;chr19;chr19;chr19;chr19	6117872;6118885;6119056;6119495;6119888;6120469;6121296;6121592;6126393;6126981	6118405;6118972;6119177;6119713;6120103;6121186;6121515;6121738;6126522;6127217	-;-;-;-;-;-;-;-;-;-	2631	-0.277996	5.31008	19.25	0.00108592	0.0015119	ENSMUSG00000024797
Vps52	chr17;chr17;chr17;chr17;chr17;chr17;chr17;chr17;chr17;chr17;chr17;chr17;chr17;chr17;chr17;chr17;chr17;chr17;chr17;chr17;chr17;chr17;chr17;chr17;chr17;chr17;chr17;chr17;chr17;chr17;chr17;chr17;chr17;chr17;chr17;chr17;chr17;chr17;chr17;chr17;chr17;chr17;chr17;chr17;chr17;chr17;chr17;chr17;chr17;chr17;chr17;chr17;chr17;chr17;chr17;chr17;chr17;chr17;chr17;chr17;chr17;chr17;chr17;chr17;chr17;chr17;chr17;chr17;chr17;chr17;chr17;chr17;chr17;chr17;chr17;chr17;chr17;chr17;chr17;chr17;chr17;chr17;chr17;chr17;chr17;chr17;chr17;chr17;chr17;chr17;chr17;chr17;chr17;chr17;chr17;chr17;chr17;chr17;chr17;chr17	34174774;34174774;34174856;34174856;34175064;34175904;34175904;34175904;34175904;34175904;34176823;34176823;34176823;34176823;34176823;34176991;34176991;34176991;34176991;34176991;34177264;34177264;34177264;34177264;34177264;34177575;34177575;34177575;34177575;34177575;34178199;34178199;34178199;34178199;34178199;34178924;34178924;34178969;34178969;34178969;34179161;34179161;34179161;34179161;34179161;34179421;34179421;34179421;34179421;34179421;34180085;34180085;34180085;34180085;34180085;34180587;34180587;34180587;34180587;34180587;34181041;34181041;34181041;34181041;34181041;34181397;34181397;34181397;34181397;34181397;34181700;34181700;34181700;34181700;34181700;34181884;34181884;34181884;34181884;34181884;34182152;34182152;34182152;34182152;34182152;34184255;34184255;34184255;34184255;34184255;34184635;34184635;34184635;34184635;34184635;34184933;34184933;34184933;34184933;34184933	34175156;34175156;34175156;34175156;34175658;34175988;34175988;34175988;34175988;34175988;34176875;34176875;34176875;34176875;34176875;34177066;34177066;34177066;34177066;34177066;34177331;34177331;34177331;34177331;34177331;34177750;34177750;34177750;34177750;34177750;34178349;34178349;34178349;34178349;34178349;34179069;34179069;34179069;34179069;34179069;34179293;34179293;34179293;34179293;34179293;34179478;34179478;34179478;34179478;34179478;34180218;34180218;34180218;34180218;34180218;34180742;34180742;34180742;34180742;34180742;34181159;34181159;34181159;34181159;34181159;34181520;34181535;34181535;34181520;34181520;34181795;34181795;34181795;34181795;34181795;34181991;34181991;34181991;34181991;34181991;34182217;34182217;34182217;34182217;34182217;34184366;34184366;34184366;34184366;34184366;34184753;34184753;34184753;34184753;34184753;34186012;34186009;34186009;34186012;34186012	+;+;+;+;+;+;+;+;+;+;+;+;+;+;+;+;+;+;+;+;+;+;+;+;+;+;+;+;+;+;+;+;+;+;+;+;+;+;+;+;+;+;+;+;+;+;+;+;+;+;+;+;+;+;+;+;+;+;+;+;+;+;+;+;+;+;+;+;+;+;+;+;+;+;+;+;+;+;+;+;+;+;+;+;+;+;+;+;+;+;+;+;+;+;+;+;+;+;+;+	3960	0.218311	6.39109	13.3249	0.00381947	0.00500783	ENSMUSG00000024319
Vps53	chr11;chr11;chr11;chr11;chr11;chr11;chr11;chr11;chr11;chr11;chr11;chr11;chr11;chr11;chr11;chr11;chr11;chr11;chr11;chr11;chr11;chr11;chr11;chr11;chr11;chr11;chr11	75937052;75937891;75939266;75953811;75957567;75967261;75967866;75971973;75973268;75983047;75992813;76004767;76007885;76008488;76012344;76025235;76027025;76029134;76054624;76057025;76061336;76065453;76065453;76067784;76070239;76070239;76070239	75937408;75937995;75939403;75953880;75957715;75967339;75967948;75972120;75973510;75983141;75992914;76004908;76008027;76008631;76012422;76025354;76027140;76029220;76054690;76057074;76061536;76065533;76065533;76068208;76070464;76070464;76070464	-;-;-;-;-;-;-;-;-;-;-;-;-;-;-;-;-;-;-;-;-;-;-;-;-;-;-	3450	-0.278748	5.79082	25.7101	0.000360465	0.000532636	ENSMUSG00000017288
Vps54	chr11;chr11;chr11;chr11;chr11;chr11;chr11;chr11;chr11;chr11;chr11;chr11;chr11;chr11;chr11;chr11;chr11;chr11;chr11;chr11;chr11;chr11;chr11;chr11;chr11;chr11;chr11;chr11;chr11;chr11;chr11;chr11;chr11;chr11;chr11;chr11;chr11;chr11;chr11;chr11;chr11;chr11;chr11;chr11;chr11;chr11	21189032;21189032;21213199;21213199;21214630;21214666;21218785;21218785;21221704;21221704;21224998;21224998;21227675;21227675;21241033;21241033;21242024;21242024;21245341;21245341;21248754;21248754;21249978;21249978;21255651;21255651;21256366;21256366;21256909;21256909;21258739;21258739;21261077;21261077;21262240;21262240;21262851;21262851;21263084;21263084;21264919;21264919;21266792;21266792;21269753;21269753	21189371;21189371;21213354;21213354;21214871;21214871;21218863;21218863;21221738;21221738;21225129;21225129;21228060;21228060;21241159;21241159;21242131;21242131;21245396;21245396;21248850;21248850;21250318;21250318;21255780;21255780;21256547;21256547;21257021;21257021;21258802;21258802;21261182;21261182;21262327;21262327;21262972;21262972;21263164;21263164;21265026;21265026;21266886;21266886;21271133;21271133	+;+;+;+;+;+;+;+;+;+;+;+;+;+;+;+;+;+;+;+;+;+;+;+;+;+;+;+;+;+;+;+;+;+;+;+;+;+;+;+;+;+;+;+;+;+	4569	-0.0596003	6.27259	0.455368	0.513732	0.537973	ENSMUSG00000020128
Vps72	chr3;chr3;chr3;chr3;chr3;chr3	95018353;95025536;95025960;95026442;95028573;95029690	95018525;95025688;95026074;95026618;95028717;95030362	+;+;+;+;+;+	1436	-0.418182	5.41654	33.836	0.000116451	0.000184321	ENSMUSG00000008958
Vps8	chr16;chr16;chr16;chr16;chr16;chr16;chr16;chr16;chr16;chr16;chr16;chr16;chr16;chr16;chr16;chr16;chr16;chr16;chr16;chr16;chr16;chr16;chr16;chr16;chr16;chr16;chr16;chr16;chr16;chr16;chr16;chr16;chr16;chr16;chr16;chr16;chr16;chr16;chr16;chr16;chr16;chr16;chr16;chr16;chr16;chr16;chr16;chr16;chr16;chr16;chr16;chr16;chr16;chr16;chr16;chr16;chr16;chr16;chr16;chr16;chr16;chr16;chr16;chr16;chr16;chr16;chr16;chr16;chr16;chr16;chr16;chr16;chr16;chr16;chr16;chr16;chr16;chr16;chr16;chr16;chr16;chr16;chr16;chr16;chr16;chr16;chr16;chr16;chr16;chr16;chr16;chr16;chr16;chr16;chr16;chr16;chr16;chr16;chr16;chr16;chr16;chr16;chr16;chr16;chr16;chr16;chr16;chr16;chr16;chr16;chr16;chr16;chr16;chr16;chr16;chr16;chr16;chr16;chr16;chr16;chr16;chr16;chr16;chr16;chr16;chr16;chr16;chr16;chr16;chr16;chr16;chr16;chr16;chr16;chr16;chr16;chr16;chr16;chr16;chr16	21241868;21241868;21241868;21253437;21253437;21253490;21254503;21254503;21254503;21261084;21261084;21261084;21262839;21262839;21262839;21266005;21266005;21266005;21267099;21267099;21267099;21274977;21274977;21274979;21276129;21276129;21276129;21278491;21278491;21278491;21279872;21279872;21279872;21280128;21280128;21280128;21282345;21282345;21282345;21285164;21285164;21285164;21288867;21288867;21288867;21293998;21293998;21293998;21295224;21295224;21295224;21296236;21296236;21296236;21296595;21296595;21296595;21297144;21297144;21297144;21314630;21314630;21314630;21318938;21318938;21318938;21323148;21323148;21323148;21325520;21325520;21325520;21330269;21330269;21330269;21336033;21336033;21336033;21336863;21336863;21336863;21340634;21340634;21340634;21345127;21345127;21345127;21346286;21346286;21346286;21350030;21350030;21350030;21351033;21351033;21351033;21351813;21351813;21351813;21358769;21358769;21362018;21362018;21362018;21372825;21372825;21372825;21378084;21378084;21378084;21378948;21378948;21378948;21381880;21381880;21381880;21386719;21386719;21386719;21387139;21387139;21387139;21393717;21393717;21393717;21395375;21395375;21395375;21400283;21400283;21400283;21426918;21426918;21426918;21459429;21459429;21459429;21462871;21462871;21462871	21241975;21241975;21241975;21253813;21253813;21253813;21254571;21254571;21254571;21261214;21261214;21261214;21262932;21262932;21262932;21266037;21266037;21266037;21267157;21267153;21267157;21275103;21275103;21275103;21276215;21276215;21276215;21278558;21278558;21278558;21280025;21280025;21280025;21280187;21280187;21280187;21282452;21282452;21282452;21285244;21285244;21285244;21289037;21289037;21289037;21294072;21294072;21294072;21295259;21295259;21295259;21296326;21296326;21296326;21296641;21296641;21296641;21297233;21297233;21297233;21314676;21314676;21314676;21319160;21319160;21319160;21323237;21323237;21323237;21325571;21325571;21325571;21330311;21330311;21330311;21336105;21336105;21336105;21336982;21336982;21336982;21340705;21340705;21340705;21345246;21345246;21345246;21346342;21346342;21346342;21350112;21350112;21350112;21351117;21351117;21351117;21351911;21351911;21351911;21358858;21358858;21362064;21362064;21362064;21372972;21372972;21372972;21378173;21378173;21378173;21378990;21378990;21378990;21381983;21381983;21381983;21386803;21386803;21386803;21387221;21387221;21387221;21393797;21393797;21393797;21395544;21395544;21395544;21400448;21400448;21400448;21426971;21426971;21426971;21459509;21459509;21459509;21463431;21463431;21463430	+;+;+;+;+;+;+;+;+;+;+;+;+;+;+;+;+;+;+;+;+;+;+;+;+;+;+;+;+;+;+;+;+;+;+;+;+;+;+;+;+;+;+;+;+;+;+;+;+;+;+;+;+;+;+;+;+;+;+;+;+;+;+;+;+;+;+;+;+;+;+;+;+;+;+;+;+;+;+;+;+;+;+;+;+;+;+;+;+;+;+;+;+;+;+;+;+;+;+;+;+;+;+;+;+;+;+;+;+;+;+;+;+;+;+;+;+;+;+;+;+;+;+;+;+;+;+;+;+;+;+;+;+;+;+;+;+;+;+;+	5033	-0.0489305	4.69761	0.470221	0.507083	0.531397	ENSMUSG00000033653
Vps9d1	chr8;chr8;chr8;chr8;chr8;chr8;chr8;chr8;chr8;chr8;chr8;chr8;chr8;chr8;chr8;chr8;chr8;chr8;chr8;chr8;chr8;chr8;chr8;chr8;chr8;chr8;chr8;chr8;chr8;chr8	123969095;123969095;123970427;123970427;123971853;123971853;123972246;123972246;123972683;123972683;123973464;123973464;123974453;123974453;123974706;123974706;123974893;123974893;123975353;123975353;123975501;123975501;123977417;123977417;123977666;123977666;123979344;123979344;123980727;123980727	123969928;123969928;123970531;123970534;123971949;123971949;123972451;123972451;123972812;123972812;123973948;123973948;123974538;123974538;123974793;123974793;123974945;123974945;123975415;123975415;123975612;123975612;123977579;123977579;123977758;123977758;123979419;123979419;123980961;123980961	-;-;-;-;-;-;-;-;-;-;-;-;-;-;-;-;-;-;-;-;-;-;-;-;-;-;-;-;-;-	2829	-1.15734	3.75274	139.396	1.37648291701267e-07	3.92364185816455e-07	ENSMUSG00000001062
Vrk1	chr12;chr12;chr12;chr12;chr12;chr12;chr12;chr12;chr12;chr12;chr12;chr12;chr12;chr12;chr12;chr12;chr12;chr12;chr12;chr12;chr12;chr12;chr12;chr12;chr12;chr12;chr12;chr12;chr12;chr12;chr12;chr12;chr12;chr12;chr12;chr12;chr12;chr12;chr12;chr12;chr12;chr12;chr12;chr12;chr12;chr12;chr12;chr12;chr12;chr12;chr12;chr12;chr12;chr12;chr12;chr12;chr12;chr12;chr12;chr12;chr12;chr12;chr12;chr12;chr12;chr12;chr12;chr12;chr12;chr12;chr12;chr12;chr12;chr12;chr12;chr12;chr12;chr12;chr12;chr12;chr12;chr12;chr12	105976522;105976522;105976522;105992066;105996976;106002799;106002799;106002799;106002799;106002799;106002799;106009096;106009096;106009096;106009096;106009096;106009096;106017194;106017194;106017194;106017194;106017194;106017194;106018019;106018019;106018019;106018019;106018019;106018019;106022061;106022061;106022061;106022061;106022061;106022067;106022280;106022280;106022280;106022280;106022280;106022280;106024102;106024102;106024102;106024102;106024102;106024102;106024835;106024835;106024835;106024835;106024835;106024835;106025877;106025877;106025877;106025877;106025877;106025877;106028889;106028889;106028889;106028889;106028889;106028889;106036784;106036784;106036784;106036784;106036784;106036784;106037829;106037829;106039878;106039878;106039878;106039878;106041266;106041266;106041266;106041266;106041266;106041266	105976617;105976617;105976617;105992308;105997053;106002963;106002963;106002963;106002963;106002963;106002963;106009151;106009151;106009151;106009151;106009151;106009151;106017263;106017263;106017263;106017263;106017263;106017263;106018106;106018106;106018106;106018106;106018106;106018106;106022169;106022169;106022169;106022169;106022169;106022169;106022372;106022372;106022372;106022372;106022372;106022372;106024234;106024234;106024234;106024234;106024234;106024234;106024955;106024955;106024955;106024955;106024955;106024955;106025935;106025935;106025935;106025935;106025935;106025935;106029067;106029067;106029067;106029067;106029067;106029067;106036874;106036874;106036874;106036874;106036874;106036874;106037900;106037900;106039937;106039937;106039937;106039937;106043685;106043685;106043685;106043685;106043685;106043685	+;+;+;+;+;+;+;+;+;+;+;+;+;+;+;+;+;+;+;+;+;+;+;+;+;+;+;+;+;+;+;+;+;+;+;+;+;+;+;+;+;+;+;+;+;+;+;+;+;+;+;+;+;+;+;+;+;+;+;+;+;+;+;+;+;+;+;+;+;+;+;+;+;+;+;+;+;+;+;+;+;+;+	4133	0.530636	6.46205	145.619	1.09993785219313e-07	3.22244789725082e-07	ENSMUSG00000021115
Vrk2	chr11;chr11;chr11;chr11;chr11;chr11;chr11;chr11;chr11;chr11;chr11;chr11;chr11;chr11;chr11;chr11;chr11;chr11;chr11;chr11;chr11;chr11;chr11;chr11;chr11	26421402;26421402;26426554;26433158;26433158;26436960;26436960;26439773;26439773;26448917;26448917;26484211;26484211;26485537;26485537;26497839;26497839;26499295;26499295;26500026;26500026;26541587;26541587;26543590;26543590	26421786;26421786;26426700;26433324;26433324;26437018;26437018;26439893;26439893;26449049;26449049;26484303;26484303;26485642;26485642;26497926;26497926;26499364;26499364;26500075;26500075;26541727;26541727;26543920;26543920	-;-;-;-;-;-;-;-;-;-;-;-;-;-;-;-;-;-;-;-;-;-;-;-;-	1891	-0.202486	4.12218	3.34187	0.0947647	0.107842	ENSMUSG00000064090
Vrk3	chr7;chr7;chr7;chr7;chr7;chr7;chr7;chr7;chr7;chr7;chr7;chr7;chr7;chr7;chr7	44398053;44401539;44403240;44407170;44409124;44410302;44412415;44413549;44414207;44416546;44417867;44418957;44420288;44424800;44426646	44398075;44401600;44403379;44407319;44409318;44410366;44412481;44413633;44414312;44416638;44417999;44419077;44420346;44424959;44426938	+;+;+;+;+;+;+;+;+;+;+;+;+;+;+	1752	-2.59361	5.51613	1462.36	4.74427591444596e-13	2.34078094044939e-11	ENSMUSG00000002205
Vsig10l	chr7;chr7;chr7;chr7;chr7;chr7;chr7;chr7;chr7;chr7;chr7;chr7;chr7;chr7;chr7;chr7;chr7;chr7;chr7;chr7	43112575;43112575;43112784;43113090;43114230;43114230;43114645;43114645;43115790;43115790;43116851;43116851;43117378;43117378;43118080;43118080;43118384;43118384;43120225;43120225	43112696;43112696;43113599;43113599;43114523;43114523;43114929;43114929;43116044;43116044;43117129;43117129;43117674;43117674;43118193;43118193;43118538;43118538;43121438;43121438	+;+;+;+;+;+;+;+;+;+;+;+;+;+;+;+;+;+;+;+	3831	-1.43069	-0.227492	21.2521	0.000752845	0.0010669	ENSMUSG00000070604
Vsir	chr10;chr10;chr10;chr10;chr10;chr10;chr10;chr10;chr10;chr10;chr10;chr10;chr10;chr10	60182630;60182630;60193621;60193621;60194723;60194723;60199980;60199980;60203545;60203545;60204308;60204311;60204681;60204681	60182882;60182882;60194046;60194046;60194773;60194773;60200087;60200087;60203572;60203572;60204504;60204504;60208463;60208463	+;+;+;+;+;+;+;+;+;+;+;+;+;+	4846	-3.20512	7.56959	1116.64	2.06656666015834e-12	5.69718233217754e-11	ENSMUSG00000020101
Vta1	chr10;chr10;chr10;chr10;chr10;chr10;chr10;chr10	14531077;14536810;14543676;14551678;14559808;14560625;14563358;14581094	14531589;14536896;14543852;14551786;14559883;14560752;14563452;14581233	-;-;-;-;-;-;-;-	1325	0.172413	5.49575	10.7363	0.00737925	0.00938614	ENSMUSG00000019868
Vti1a	chr19;chr19;chr19;chr19;chr19;chr19;chr19;chr19;chr19;chr19;chr19;chr19;chr19;chr19;chr19;chr19;chr19;chr19;chr19;chr19;chr19;chr19;chr19;chr19;chr19;chr19;chr19;chr19;chr19;chr19;chr19;chr19;chr19;chr19;chr19;chr19;chr19;chr19;chr19;chr19;chr19;chr19	55304489;55304489;55304489;55304489;55304489;55310371;55310371;55310371;55310371;55310371;55316778;55316778;55316778;55316778;55316778;55369374;55369374;55369374;55369374;55369374;55375621;55375621;55380216;55380216;55380216;55380216;55380216;55486943;55486943;55486943;55486943;55486943;55487675;55487675;55487675;55487675;55487675;55564906;55612249;55612249;55612249;55612249	55304976;55304976;55304976;55304976;55304976;55310429;55310429;55310429;55310429;55310429;55316888;55316888;55316888;55316888;55316888;55369451;55369451;55369451;55369451;55369451;55375641;55375641;55380300;55380300;55380300;55380300;55380300;55487013;55487013;55487013;55487013;55487013;55487736;55487747;55487747;55487736;55487736;55565431;55615893;55615893;55615893;55615893	+;+;+;+;+;+;+;+;+;+;+;+;+;+;+;+;+;+;+;+;+;+;+;+;+;+;+;+;+;+;+;+;+;+;+;+;+;+;+;+;+;+	5157	-0.327303	4.94429	21.6516	0.000701786	0.000999472	ENSMUSG00000024983
Vti1b	chr12;chr12;chr12;chr12;chr12;chr12;chr12;chr12;chr12;chr12;chr12	79202791;79202791;79204622;79204622;79207183;79207183;79211722;79211722;79213125;79218994;79218994	79203345;79203345;79204683;79204683;79207356;79207356;79211913;79211913;79213183;79219232;79219232	-;-;-;-;-;-;-;-;-;-;-	1281	-0.642197	5.90401	116.104	3.49379219012154e-07	9.02576067812073e-07	ENSMUSG00000021124
Vwa3b	chr1;chr1;chr1;chr1;chr1;chr1;chr1;chr1;chr1;chr1;chr1;chr1;chr1;chr1;chr1;chr1;chr1;chr1;chr1;chr1;chr1;chr1;chr1;chr1;chr1;chr1;chr1;chr1;chr1;chr1;chr1;chr1;chr1;chr1;chr1;chr1;chr1;chr1;chr1;chr1;chr1;chr1;chr1;chr1;chr1	37068394;37068394;37074718;37074789;37081376;37081376;37084039;37084039;37090798;37090798;37099411;37099411;37102515;37102515;37124314;37124314;37139717;37139717;37148077;37148077;37153542;37153542;37154739;37154739;37163032;37163032;37167965;37167965;37174516;37174516;37176811;37176811;37180172;37180172;37181810;37181992;37196414;37203581;37204727;37212916;37214577;37216410;37218198;37225610;37225973	37068509;37068509;37074949;37074949;37081470;37081470;37084289;37084289;37090960;37090960;37099580;37099580;37102630;37102630;37124439;37124439;37139907;37139907;37148231;37148231;37153680;37153680;37154870;37154870;37163130;37163130;37168141;37168141;37174646;37174646;37176968;37176968;37180285;37180416;37181897;37182148;37196532;37203631;37204928;37213027;37214701;37216547;37218298;37225786;37226688	+;+;+;+;+;+;+;+;+;+;+;+;+;+;+;+;+;+;+;+;+;+;+;+;+;+;+;+;+;+;+;+;+;+;+;+;+;+;+;+;+;+;+;+;+	4682	-4.28001	-0.219092	115.756	3.54723629494795e-07	9.14327992078959e-07	ENSMUSG00000050122
Vwa5a	chr9;chr9;chr9;chr9;chr9;chr9;chr9;chr9;chr9;chr9;chr9;chr9;chr9;chr9;chr9;chr9;chr9;chr9;chr9;chr9;chr9;chr9;chr9;chr9;chr9;chr9;chr9;chr9;chr9;chr9;chr9;chr9;chr9;chr9;chr9;chr9;chr9;chr9;chr9	38629564;38629564;38630554;38633669;38633669;38633842;38633842;38634323;38634323;38634663;38634663;38635142;38635142;38638239;38638239;38639050;38639050;38639290;38639290;38639918;38639918;38645161;38645161;38645993;38645993;38646855;38646855;38647248;38647248;38649039;38649039;38649199;38649199;38649782;38649782;38652394;38652394;38652990;38652990	38629683;38629683;38630629;38633726;38633726;38634044;38634044;38634545;38634545;38634838;38634838;38635256;38635256;38638408;38638408;38639138;38639138;38639434;38639434;38639997;38639997;38645275;38645275;38646157;38646157;38646955;38646955;38647501;38647501;38649104;38649104;38649297;38649297;38649912;38649912;38652520;38652520;38654633;38654633	+;+;+;+;+;+;+;+;+;+;+;+;+;+;+;+;+;+;+;+;+;+;+;+;+;+;+;+;+;+;+;+;+;+;+;+;+;+;+	4157	-1.23827	4.54337	233.491	9.39367489791137e-09	3.79977785455275e-08	ENSMUSG00000023186
Vwa8	chr14;chr14;chr14;chr14;chr14;chr14;chr14;chr14;chr14;chr14;chr14;chr14;chr14;chr14;chr14;chr14;chr14;chr14;chr14;chr14;chr14;chr14;chr14;chr14;chr14;chr14;chr14;chr14;chr14;chr14;chr14;chr14;chr14;chr14;chr14;chr14;chr14;chr14;chr14;chr14;chr14;chr14;chr14;chr14;chr14;chr14;chr14;chr14;chr14;chr14;chr14;chr14;chr14;chr14;chr14;chr14;chr14;chr14;chr14;chr14;chr14;chr14;chr14;chr14;chr14;chr14;chr14;chr14;chr14;chr14;chr14	79086618;79086618;79106219;79106219;79145563;79145563;79149609;79149609;79162702;79162702;79171106;79171106;79172034;79172034;79172623;79172623;79174545;79174545;79184581;79184581;79186724;79186724;79186940;79186940;79219676;79219676;79221629;79221629;79231840;79231840;79232526;79232526;79246604;79246604;79256047;79256047;79258020;79258020;79263446;79263446;79275565;79275565;79294087;79294087;79296113;79296113;79297969;79297969;79299924;79299924;79302294;79302294;79318553;79320213;79324060;79329731;79331166;79331638;79333112;79333825;79335674;79339676;79340932;79394512;79397405;79401544;79418181;79420413;79434852;79435662;79438538	79086883;79086883;79106296;79106296;79145693;79145693;79149719;79149719;79162869;79162869;79171270;79171270;79172083;79172083;79172731;79172731;79174649;79174649;79184712;79184712;79186858;79186858;79187017;79187017;79219836;79219836;79221742;79221742;79232008;79232008;79232603;79232603;79246719;79246719;79256153;79256153;79258126;79258126;79263517;79263517;79275641;79275641;79294162;79294162;79296248;79296248;79298088;79298088;79300129;79300129;79302445;79302712;79318661;79320351;79324259;79329841;79331230;79331763;79333221;79333979;79335869;79339757;79341136;79394620;79397561;79401652;79418306;79420571;79434950;79435900;79439750	+;+;+;+;+;+;+;+;+;+;+;+;+;+;+;+;+;+;+;+;+;+;+;+;+;+;+;+;+;+;+;+;+;+;+;+;+;+;+;+;+;+;+;+;+;+;+;+;+;+;+;+;+;+;+;+;+;+;+;+;+;+;+;+;+;+;+;+;+;+;+	7195	0.746365	4.84063	90.0384	1.24710848370177e-06	2.82776314174271e-06	ENSMUSG00000058997
Wac	chr18;chr18;chr18;chr18;chr18;chr18;chr18;chr18;chr18;chr18;chr18;chr18;chr18;chr18;chr18;chr18;chr18;chr18;chr18;chr18;chr18;chr18;chr18;chr18;chr18;chr18;chr18;chr18;chr18;chr18;chr18;chr18;chr18;chr18;chr18;chr18;chr18;chr18;chr18;chr18;chr18;chr18;chr18;chr18;chr18;chr18;chr18;chr18;chr18;chr18;chr18;chr18;chr18;chr18;chr18	7868832;7869197;7869197;7869713;7869991;7869991;7869991;7869991;7871549;7871549;7871549;7871549;7901496;7901496;7901496;7901496;7905400;7905400;7905400;7905400;7905932;7905932;7905932;7905932;7910516;7910516;7910516;7916052;7916052;7916052;7916052;7917553;7917553;7917553;7917553;7918433;7918433;7918433;7918433;7920132;7920132;7920132;7920132;7921422;7921422;7921422;7921422;7921856;7921856;7921856;7921856;7926070;7926070;7926070;7926070	7869091;7869615;7869615;7869889;7870027;7870027;7870027;7870027;7871744;7871744;7871744;7871744;7901602;7901602;7901602;7901602;7905515;7905515;7905515;7905515;7906044;7906044;7906044;7906044;7910824;7910824;7910824;7916297;7916297;7916297;7916297;7917675;7917675;7917675;7917675;7918581;7918581;7918581;7918581;7920250;7920250;7920250;7920250;7921608;7921608;7921608;7921608;7921983;7921983;7921983;7921983;7929028;7929028;7929028;7929028	+;+;+;+;+;+;+;+;+;+;+;+;+;+;+;+;+;+;+;+;+;+;+;+;+;+;+;+;+;+;+;+;+;+;+;+;+;+;+;+;+;+;+;+;+;+;+;+;+;+;+;+;+;+;+	5645	-0.354785	7.34864	36.3771	8.53926389582394e-05	0.000138264	ENSMUSG00000024283
Wapl	chr14;chr14;chr14;chr14;chr14;chr14;chr14;chr14;chr14;chr14;chr14;chr14;chr14;chr14;chr14;chr14;chr14;chr14;chr14;chr14;chr14;chr14;chr14;chr14;chr14;chr14;chr14;chr14;chr14;chr14;chr14;chr14;chr14;chr14;chr14;chr14;chr14;chr14	34395885;34395885;34398911;34398911;34413639;34413639;34416944;34416962;34444221;34444221;34446663;34446663;34447085;34447085;34447857;34447857;34451137;34451137;34452506;34452506;34453466;34453466;34455688;34455688;34458627;34458627;34459228;34459228;34459813;34459813;34461188;34461188;34463014;34463014;34466766;34466766;34467582;34467582	34396317;34396317;34399431;34399431;34414691;34414691;34417062;34417062;34444316;34444316;34446815;34446815;34447221;34447221;34447968;34447968;34451364;34451364;34452617;34452617;34453566;34453566;34455764;34455764;34458802;34458802;34459343;34459343;34459977;34459977;34461395;34461395;34463102;34463102;34466861;34466861;34469940;34469940	+;+;+;+;+;+;+;+;+;+;+;+;+;+;+;+;+;+;+;+;+;+;+;+;+;+;+;+;+;+;+;+;+;+;+;+;+;+	6351	0.217886	7.70452	20.9135	0.000799581	0.00113007	ENSMUSG00000041408
Wars	chr12;chr12;chr12;chr12;chr12;chr12;chr12;chr12;chr12;chr12;chr12;chr12;chr12;chr12;chr12;chr12;chr12;chr12;chr12;chr12;chr12;chr12;chr12;chr12;chr12;chr12;chr12;chr12;chr12;chr12;chr12	108825956;108825956;108825956;108827195;108828729;108828729;108828729;108831939;108831939;108831939;108833603;108833603;108833603;108841040;108841040;108841040;108841592;108841592;108841592;108846969;108846969;108846969;108848621;108848621;108848621;108854302;108854302;108854302;108859086;108859086;108859995	108827352;108826259;108827352;108827352;108828869;108828869;108828869;108832225;108832225;108832225;108833703;108833703;108833703;108841222;108841222;108841222;108841711;108841711;108841711;108847077;108847077;108847077;108848834;108848834;108848834;108854474;108854474;108854474;108859137;108859124;108860100	-;-;-;-;-;-;-;-;-;-;-;-;-;-;-;-;-;-;-;-;-;-;-;-;-;-;-;-;-;-;-	2883	1.4773	7.20944	903.045	6.56476803865273e-12	1.24330433891848e-10	ENSMUSG00000021266
Wars2	chr3;chr3;chr3;chr3;chr3;chr3	99048406;99094797;99111852;99112541;99121972;99123775	99048504;99095054;99111932;99112626;99122090;99127519	+;+;+;+;+;+	4388	-0.180947	3.73636	1.7627	0.211185	0.231372	ENSMUSG00000004233
Was	chrX;chrX;chrX;chrX;chrX;chrX;chrX;chrX;chrX;chrX;chrX;chrX	7947705;7951745;7952081;7952803;7953169;7954000;7954963;7955113;7955275;7955495;7956083;7956530	7948228;7951859;7952535;7952956;7953211;7954174;7955016;7955154;7955377;7955581;7956223;7956730	-;-;-;-;-;-;-;-;-;-;-;-	2094	-1.26433	7.03435	479.5	2.02181148072729e-10	1.55190027393737e-09	ENSMUSG00000031165
Wasf2	chr4;chr4;chr4;chr4;chr4;chr4;chr4;chr4;chr4	132857944;132903752;132912280;132912910;132916389;132917440;132919416;132921707;132923028	132858039;132903923;132912414;132913063;132916506;132917570;132919571;132922218;132925641	+;+;+;+;+;+;+;+;+	4088	-0.333052	7.33367	48.8265	2.30847541364601e-05	4.08406176597023e-05	ENSMUSG00000028868
Washc1	chr17;chr17;chr17;chr17;chr17;chr17;chr17;chr17;chr17;chr17;chr17;chr17;chr17;chr17;chr17;chr17;chr17;chr17;chr17;chr17;chr17;chr17	66418541;66418640;66420858;66420858;66422666;66422666;66422949;66422949;66423255;66423255;66423624;66423624;66423968;66423968;66424259;66424259;66425058;66425058;66425806;66425806;66425992;66425992	66418644;66418726;66421011;66421011;66422777;66422777;66423095;66423095;66423391;66423391;66423756;66423756;66424169;66424169;66424438;66424438;66425216;66425216;66425874;66425874;66427498;66427498	+;+;+;+;+;+;+;+;+;+;+;+;+;+;+;+;+;+;+;+;+;+	2986	-1.25803	5.44157	351.519	1.06985135344832e-09	6.11282860797313e-09	ENSMUSG00000024101
Washc2	chr6;chr6;chr6;chr6;chr6;chr6;chr6;chr6;chr6;chr6;chr6;chr6;chr6;chr6;chr6;chr6;chr6;chr6;chr6;chr6;chr6;chr6;chr6;chr6;chr6;chr6;chr6;chr6;chr6;chr6;chr6	116184994;116185168;116185915;116190909;116193007;116194711;116195622;116196914;116197498;116198777;116200157;116201382;116201937;116203385;116204307;116206184;116208503;116213058;116215093;116218408;116221551;116223069;116224937;116231051;116231374;116232010;116233188;116233577;116235603;116237452;116239296	116185088;116185290;116186079;116190971;116193180;116194804;116195683;116196961;116197605;116198858;116200213;116201497;116201994;116203447;116204495;116206311;116208589;116213159;116215224;116218583;116221653;116223221;116225119;116231179;116231454;116232129;116233250;116233789;116236217;116237629;116239632	+;+;+;+;+;+;+;+;+;+;+;+;+;+;+;+;+;+;+;+;+;+;+;+;+;+;+;+;+;+;+	4297	-0.694457	6.51095	142.788	1.21671080745804e-07	3.5171463789785e-07	ENSMUSG00000024104
Washc3	chr10;chr10;chr10;chr10;chr10;chr10;chr10;chr10;chr10;chr10;chr10;chr10;chr10;chr10;chr10;chr10;chr10;chr10;chr10;chr10	88036959;88036959;88036959;88037674;88037674;88037674;88049509;88049509;88049509;88051829;88051829;88051829;88055112;88055112;88055115;88060894;88070256;88070256;88081618;88081618	88037154;88037154;88037154;88037772;88037772;88037772;88049574;88049574;88049574;88051936;88051936;88051936;88055222;88055222;88055222;88061224;88070320;88070320;88082020;88082020	+;+;+;+;+;+;+;+;+;+;+;+;+;+;+;+;+;+;+;+	1379	-0.86365	5.34896	197.832	2.24299039702622e-08	8.01053326200332e-08	ENSMUSG00000020056
Washc4	chr10;chr10;chr10;chr10;chr10;chr10;chr10;chr10;chr10;chr10;chr10;chr10;chr10;chr10;chr10;chr10;chr10;chr10;chr10;chr10;chr10;chr10;chr10;chr10;chr10;chr10;chr10;chr10;chr10;chr10;chr10;chr10;chr10	83379805;83382649;83385326;83385463;83386128;83386745;83390598;83391437;83391877;83392667;83394462;83394682;83396230;83400275;83405832;83407217;83407957;83408222;83409640;83410307;83411881;83412539;83415346;83416121;83417121;83419119;83421682;83422498;83424021;83426155;83426851;83427553;83430035	83379966;83382788;83385379;83385528;83386173;83386812;83390680;83391479;83391980;83392787;83394585;83394809;83396390;83400401;83405957;83407324;83408103;83408301;83409745;83410423;83412049;83412693;83415420;83416225;83417255;83419227;83421748;83422584;83424168;83426251;83427047;83427652;83432337	+;+;+;+;+;+;+;+;+;+;+;+;+;+;+;+;+;+;+;+;+;+;+;+;+;+;+;+;+;+;+;+;+	5858	0.0202689	5.96131	0.108537	0.748004	0.765517	ENSMUSG00000034560
Washc5	chr15;chr15;chr15;chr15;chr15;chr15;chr15;chr15;chr15;chr15;chr15;chr15;chr15;chr15;chr15;chr15;chr15;chr15;chr15;chr15;chr15;chr15;chr15;chr15;chr15;chr15;chr15;chr15;chr15	59203846;59205467;59206937;59209042;59210763;59211663;59212741;59212909;59213788;59215874;59217187;59218063;59218669;59220234;59221142;59221981;59222136;59223321;59224350;59227683;59231112;59232972;59235043;59238012;59239244;59240225;59241002;59241729;59245890	59204208;59205554;59207090;59209138;59210892;59211766;59212820;59213011;59213950;59215998;59217366;59218164;59218749;59220374;59221252;59222056;59222302;59223433;59224479;59227810;59231283;59233085;59235195;59238204;59239344;59240309;59241147;59242034;59246036	-;-;-;-;-;-;-;-;-;-;-;-;-;-;-;-;-;-;-;-;-;-;-;-;-;-;-;-;-	4053	0.321583	5.76941	18.3211	0.00129848	0.00179307	ENSMUSG00000022350
Wasl	chr6;chr6;chr6;chr6;chr6;chr6;chr6;chr6;chr6;chr6;chr6;chr6;chr6;chr6;chr6;chr6	24613809;24618272;24619184;24624235;24625053;24626693;24629924;24632685;24633836;24633836;24634571;24634571;24637648;24637648;24664535;24664535	24616345;24618380;24619701;24624388;24625095;24626861;24629947;24633209;24633932;24633932;24634657;24634657;24637782;24637782;24664994;24664994	-;-;-;-;-;-;-;-;-;-;-;-;-;-;-;-	4858	-0.975701	4.60812	162.931	6.16044058994678e-08	1.93445575039684e-07	ENSMUSG00000029684
Wbp1	chr6;chr6;chr6;chr6;chr6;chr6;chr6;chr6;chr6;chr6;chr6;chr6;chr6;chr6	83096025;83096025;83096025;83096849;83096849;83096849;83097166;83097166;83097166;83097753;83097753;83098184;83098184;83098184	83096701;83096701;83096701;83097025;83097025;83097025;83097268;83097268;83097268;83097857;83097854;83098442;83098442;83098442	-;-;-;-;-;-;-;-;-;-;-;-;-;-	1321	-2.69244	3.61582	551.554	9.50313820898268e-11	8.6293899565928e-10	ENSMUSG00000030035
Wbp11	chr6;chr6;chr6;chr6;chr6;chr6;chr6;chr6;chr6;chr6;chr6;chr6	136790652;136793049;136793942;136794928;136797505;136798175;136798527;136799792;136801328;136802514;136802999;136805018	136791639;136793231;136794235;136795029;136797696;136798374;136798660;136799988;136801421;136802545;136803107;136805214	-;-;-;-;-;-;-;-;-;-;-;-	2722	0.534794	7.48078	150.426	9.30617314001648e-08	2.78531024258343e-07	ENSMUSG00000030216
Wbp1l	chr19;chr19;chr19;chr19;chr19;chr19;chr19;chr19;chr19;chr19;chr19;chr19;chr19	46587545;46587545;46595151;46611840;46632792;46632792;46632792;46640913;46640913;46640913;46642404;46642404;46642404	46587732;46587732;46595198;46612018;46632894;46632894;46632894;46641074;46641074;46641074;46645828;46645828;46645828	+;+;+;+;+;+;+;+;+;+;+;+;+	4105	-1.7082	6.13326	709.287	2.43655310270113e-11	3.08486943487359e-10	ENSMUSG00000047731
Wbp2	chr11;chr11;chr11;chr11;chr11;chr11;chr11;chr11;chr11;chr11;chr11;chr11;chr11;chr11;chr11;chr11;chr11;chr11;chr11;chr11;chr11;chr11	115969397;115969397;115969397;115970534;115970534;115970534;115971048;115971048;115971048;115971372;115972058;115972058;115972058;115973102;115973102;115973102;115974665;115974665;115974665;115977693;115977693;115977693	115970422;115970422;115970422;115970610;115970610;115970610;115971170;115971087;115971170;115971506;115972150;115972150;115972150;115973237;115973237;115973237;115974773;115974773;115974773;115977821;115977821;115977821	-;-;-;-;-;-;-;-;-;-;-;-;-;-;-;-;-;-;-;-;-;-	1828	-0.645461	5.92863	92.5499	1.08825154453677e-06	2.50160762967301e-06	ENSMUSG00000034341
Wbp4	chr14;chr14;chr14;chr14;chr14;chr14;chr14;chr14;chr14;chr14	79697377;79703623;79704713;79707545;79708127;79709792;79714243;79714482;79717813;79718371	79699569;79703789;79704903;79707620;79708173;79709965;79714372;79714544;79717885;79718708	-;-;-;-;-;-;-;-;-;-	3452	0.520282	5.8423	114.513	3.7462096066285e-07	9.6066084402858e-07	ENSMUSG00000022023
Wdcp	chr12;chr12;chr12;chr12;chr12;chr12	4893303;4893303;4900127;4900127;4905278;4906846	4893451;4893451;4902913;4901942;4905392;4906967	+;+;+;+;+;+	3173	0.0677997	2.65175	0.239297	0.634323	0.655713	ENSMUSG00000051721
Wdfy1	chr1;chr1;chr1;chr1;chr1;chr1;chr1;chr1;chr1;chr1;chr1;chr1;chr1;chr1;chr1;chr1;chr1	79679979;79683961;79685169;79686810;79691575;79692591;79702362;79704120;79704283;79707373;79707373;79711517;79711517;79717779;79717779;79739281;79739281	79683287;79684069;79685299;79686911;79691680;79692717;79702474;79704433;79704433;79707427;79707427;79711590;79711590;79717846;79717846;79739486;79739486	-;-;-;-;-;-;-;-;-;-;-;-;-;-;-;-;-	4714	0.370494	3.79645	13.4849	0.00367655	0.00483091	ENSMUSG00000073643
Wdfy2	chr14;chr14;chr14;chr14;chr14;chr14;chr14;chr14;chr14;chr14;chr14;chr14	63075139;63123259;63137704;63162579;63167677;63171739;63181470;63186092;63189364;63190461;63192310;63193729	63075506;63123326;63137777;63162633;63167827;63171851;63181596;63186197;63189465;63190591;63192418;63194335	+;+;+;+;+;+;+;+;+;+;+;+	2011	-0.113192	1.97312	0.358366	0.561542	0.58516	ENSMUSG00000014547
Wdfy4	chr14;chr14;chr14;chr14;chr14;chr14;chr14;chr14;chr14;chr14;chr14;chr14;chr14;chr14;chr14;chr14;chr14;chr14;chr14;chr14;chr14;chr14;chr14;chr14;chr14;chr14;chr14;chr14;chr14;chr14;chr14;chr14;chr14;chr14;chr14;chr14;chr14;chr14;chr14;chr14;chr14;chr14;chr14;chr14;chr14;chr14;chr14;chr14;chr14;chr14;chr14;chr14;chr14;chr14;chr14;chr14;chr14;chr14;chr14	32681504;32682699;32686496;32688321;32689430;32692780;32693535;32695493;32696112;32697112;32699047;32707614;32708588;32710843;32711870;32740499;32742202;32745265;32750904;32760514;32763111;32764422;32769203;32790781;32792537;32795419;32798205;32800164;32805597;32809901;32811810;32812749;32815197;32817226;32817889;32819740;32820974;32822862;32823460;32824485;32825863;32826350;32827945;32829061;32829578;32831460;32847801;32855157;32862493;32864285;32866899;32868898;32871439;32873527;32874496;32875967;32877614;32884667;32906825	32681961;32682810;32686580;32688503;32689609;32692938;32693719;32695643;32696324;32697203;32699200;32707723;32708705;32710962;32711912;32740561;32742287;32745385;32751052;32760680;32763162;32764625;32769280;32790917;32792722;32795540;32798443;32800313;32805761;32810026;32811979;32812954;32815296;32817317;32818050;32819813;32821126;32823052;32823571;32824630;32826094;32826528;32828166;32829137;32829754;32831674;32847894;32855734;32862683;32864389;32867351;32869055;32871628;32873716;32874630;32876073;32877728;32884916;32907023	-;-;-;-;-;-;-;-;-;-;-;-;-;-;-;-;-;-;-;-;-;-;-;-;-;-;-;-;-;-;-;-;-;-;-;-;-;-;-;-;-;-;-;-;-;-;-;-;-;-;-;-;-;-;-;-;-;-;-	9681	-3.52461	1.14048	43.4666	3.90391550134215e-05	6.65866655837231e-05	ENSMUSG00000051506
Wdhd1	chr14;chr14;chr14;chr14;chr14;chr14;chr14;chr14;chr14;chr14;chr14;chr14;chr14;chr14;chr14;chr14;chr14;chr14;chr14;chr14;chr14;chr14;chr14;chr14;chr14;chr14;chr14;chr14;chr14;chr14;chr14;chr14;chr14;chr14;chr14;chr14;chr14;chr14;chr14;chr14;chr14;chr14;chr14;chr14;chr14;chr14;chr14;chr14;chr14;chr14	47478401;47478401;47481260;47481260;47482442;47482442;47482744;47482744;47483290;47483290;47484838;47484838;47485243;47485243;47485453;47485453;47488217;47488217;47489375;47489375;47493561;47493561;47495978;47495978;47498797;47498797;47500896;47500896;47503131;47503131;47504438;47504438;47505529;47505529;47506113;47506113;47507592;47507592;47509593;47509593;47510324;47510324;47510569;47510569;47511370;47511370;47512201;47512201;47513978;47513978	47479269;47479269;47481398;47481398;47482569;47482569;47482914;47482914;47483333;47483333;47484891;47484891;47485355;47485355;47485670;47485670;47488348;47488348;47489489;47489489;47493717;47493717;47496115;47496115;47499038;47499038;47501080;47501080;47503315;47503315;47504519;47504630;47505670;47505670;47506219;47506219;47507684;47507684;47509688;47509688;47510374;47510374;47510680;47510680;47511521;47511521;47512312;47512312;47514314;47514314	-;-;-;-;-;-;-;-;-;-;-;-;-;-;-;-;-;-;-;-;-;-;-;-;-;-;-;-;-;-;-;-;-;-;-;-;-;-;-;-;-;-;-;-;-;-;-;-;-;-	4285	2.67249	6.34469	2267.67	4.3081351467395e-14	6.74284691395661e-12	ENSMUSG00000037572
Wdpcp	chr11;chr11;chr11;chr11;chr11;chr11;chr11;chr11;chr11;chr11;chr11;chr11;chr11;chr11;chr11;chr11;chr11;chr11;chr11;chr11;chr11;chr11;chr11;chr11;chr11;chr11;chr11;chr11;chr11;chr11;chr11;chr11;chr11;chr11;chr11	21522281;21522281;21602226;21609995;21609995;21610889;21610889;21613997;21613997;21614326;21614326;21639568;21639568;21641770;21641770;21645114;21645114;21661462;21661462;21671103;21671103;21674513;21674513;21698878;21698878;21763360;21763360;21807447;21807447;21834984;21834984;21836260;21836260;21848476;21848476	21522370;21522370;21602310;21610042;21610042;21610939;21610939;21614067;21614067;21614385;21614385;21639682;21639682;21641903;21641903;21645305;21645305;21662071;21662071;21671291;21671291;21674636;21674636;21698941;21698941;21763462;21763462;21807609;21807609;21835087;21835087;21836288;21836288;21848686;21848686	+;+;+;+;+;+;+;+;+;+;+;+;+;+;+;+;+;+;+;+;+;+;+;+;+;+;+;+;+;+;+;+;+;+;+	2443	1.52917	0.844147	30.2692	0.000185848	0.000286395	ENSMUSG00000020319
Wdr1	chr5;chr5;chr5;chr5;chr5;chr5;chr5;chr5;chr5;chr5;chr5;chr5;chr5;chr5;chr5	38684149;38686868;38687280;38688358;38690827;38692527;38694480;38697356;38697847;38698144;38703017;38704287;38708720;38718423;38718859	38685255;38687012;38687453;38688468;38690914;38692681;38694569;38697589;38697927;38698221;38703197;38704434;38708810;38718544;38719042	-;-;-;-;-;-;-;-;-;-;-;-;-;-;-	2989	-0.171329	8.40052	8.24136	0.0152225	0.0187544	ENSMUSG00000005103
Wdr11	chr7;chr7;chr7;chr7;chr7;chr7;chr7;chr7;chr7;chr7;chr7;chr7;chr7;chr7;chr7;chr7;chr7;chr7;chr7;chr7;chr7;chr7;chr7;chr7;chr7;chr7;chr7;chr7;chr7	129193587;129194700;129200749;129202161;129204723;129206802;129207419;129208241;129208721;129209485;129210566;129215591;129218318;129220350;129221618;129222070;129225975;129226429;129226880;129229729;129230718;129231642;129232344;129232898;129233432;129234048;129234434;129235374;129236542	129193787;129194811;129200902;129202334;129204909;129206967;129207533;129208436;129208821;129209661;129210650;129215697;129218393;129220458;129221742;129222217;129226081;129226543;129227051;129229837;129230780;129231707;129232521;129232993;129233597;129234145;129234579;129235453;129237462	+;+;+;+;+;+;+;+;+;+;+;+;+;+;+;+;+;+;+;+;+;+;+;+;+;+;+;+;+	4550	0.0277988	5.42769	0.04119	0.842877	0.854623	ENSMUSG00000042055
Wdr12	chr1;chr1;chr1;chr1;chr1;chr1;chr1;chr1;chr1;chr1;chr1;chr1;chr1;chr1;chr1;chr1;chr1;chr1;chr1;chr1;chr1;chr1;chr1;chr1;chr1;chr1;chr1;chr1;chr1;chr1;chr1;chr1;chr1;chr1;chr1;chr1;chr1;chr1;chr1;chr1;chr1	60116027;60116027;60116027;60119678;60119678;60119678;60121196;60121196;60121196;60121450;60121450;60121450;60121668;60121668;60121668;60122914;60122914;60122914;60124870;60124870;60124870;60126205;60126205;60126205;60127200;60127200;60127200;60128411;60128411;60128411;60130179;60130179;60130179;60133591;60133591;60133591;60136666;60136666;60136666;60137204;60137302	60117400;60117400;60117400;60119750;60119750;60119750;60121328;60121328;60121328;60121555;60121555;60121555;60121808;60121808;60121808;60122999;60122999;60122999;60124915;60124915;60124915;60126359;60126359;60126359;60127315;60127315;60127315;60128517;60128517;60128517;60130273;60130273;60130273;60133685;60133685;60133685;60136886;60136886;60137066;60137293;60137659	-;-;-;-;-;-;-;-;-;-;-;-;-;-;-;-;-;-;-;-;-;-;-;-;-;-;-;-;-;-;-;-;-;-;-;-;-;-;-;-;-	3376	1.75616	6.51083	1157.32	1.70042820043253e-12	5.12139874790221e-11	ENSMUSG00000026019
Wdr13	chrX;chrX;chrX;chrX;chrX;chrX;chrX;chrX;chrX;chrX;chrX;chrX;chrX;chrX;chrX;chrX;chrX;chrX;chrX;chrX;chrX;chrX;chrX;chrX;chrX;chrX;chrX	7989540;7989540;7989540;7992320;7992320;7992320;7994050;7994050;7994050;7994273;7994273;7994273;7995208;7995208;7995208;7996242;7996242;7996242;7996495;7996495;7996495;7997624;7997624;7997624;7998526;7998526;7998526	7991968;7991968;7991968;7992438;7992438;7992438;7994191;7994191;7994191;7994453;7994453;7994453;7995515;7995515;7995515;7996372;7996372;7996372;7996604;7996604;7996604;7998116;7997864;7997830;7999097;7999097;7999097	-;-;-;-;-;-;-;-;-;-;-;-;-;-;-;-;-;-;-;-;-;-;-;-;-;-;-	4485	-0.872745	4.07574	103.296	6.29347651040068e-07	1.52701152308076e-06	ENSMUSG00000031166
Wdr18	chr10;chr10;chr10;chr10;chr10;chr10;chr10;chr10;chr10;chr10	79795986;79796836;79800760;79801044;79801814;79802040;79802179;79802394;79803154;79803305	79796206;79796946;79800893;79801185;79801957;79802104;79802303;79802560;79803222;79805080	+;+;+;+;+;+;+;+;+;+	2954	1.77702	6.89989	1378.07	6.56064361577734e-13	2.8575305003295e-11	ENSMUSG00000035754
Wdr19	chr5;chr5;chr5;chr5;chr5;chr5;chr5;chr5;chr5;chr5;chr5;chr5;chr5;chr5;chr5;chr5;chr5;chr5;chr5;chr5;chr5;chr5;chr5;chr5;chr5;chr5;chr5;chr5;chr5;chr5;chr5;chr5;chr5;chr5;chr5;chr5;chr5;chr5;chr5;chr5;chr5;chr5;chr5;chr5;chr5;chr5;chr5;chr5;chr5;chr5;chr5;chr5;chr5;chr5;chr5;chr5;chr5;chr5;chr5;chr5;chr5;chr5;chr5;chr5;chr5;chr5;chr5;chr5;chr5;chr5;chr5;chr5;chr5;chr5;chr5;chr5;chr5;chr5;chr5;chr5;chr5;chr5;chr5;chr5;chr5;chr5;chr5;chr5;chr5;chr5;chr5;chr5;chr5;chr5;chr5;chr5;chr5;chr5;chr5	65357039;65357039;65357039;65359903;65359903;65359903;65360295;65360295;65360295;65363753;65363753;65363753;65370158;65370158;65370158;65373146;65373146;65373146;65377779;65377779;65377779;65378962;65378962;65378962;65379333;65379333;65379333;65380372;65380372;65380372;65380854;65380854;65380854;65381112;65381112;65381112;65382031;65382031;65382031;65382634;65382634;65382634;65384387;65384387;65384387;65385529;65385529;65385529;65385799;65385799;65385799;65388299;65388299;65388299;65388621;65388621;65388621;65391440;65391440;65391440;65396901;65396901;65396901;65398198;65398198;65398198;65398415;65398415;65398415;65398856;65398856;65398856;65400662;65400662;65400662;65401463;65401463;65401463;65403139;65403139;65404804;65404804;65406133;65406133;65408242;65408242;65409622;65409622;65412394;65412394;65413624;65413624;65414345;65414345;65415079;65415079;65415447;65415447;65417457	65357103;65357103;65357103;65359994;65359994;65359994;65360360;65360360;65360360;65363878;65363878;65363878;65370273;65370273;65370273;65373261;65373261;65373261;65377859;65377859;65377859;65379074;65379074;65379074;65379506;65379506;65379506;65380442;65380442;65380442;65381026;65381026;65381026;65381226;65381226;65381226;65382137;65382137;65382137;65382756;65382756;65382756;65384536;65384536;65384536;65385676;65385676;65385676;65386003;65386003;65386003;65388458;65388458;65388458;65388731;65388731;65388731;65391549;65391549;65391549;65396958;65396958;65396958;65398338;65398338;65398338;65398497;65398497;65398497;65398939;65398939;65398939;65400808;65400808;65400808;65401587;65401587;65401929;65403251;65403251;65404872;65404872;65406210;65406210;65408338;65408338;65409746;65409746;65412475;65412475;65413774;65413774;65414468;65414468;65415155;65415155;65415571;65416746;65417758	+;+;+;+;+;+;+;+;+;+;+;+;+;+;+;+;+;+;+;+;+;+;+;+;+;+;+;+;+;+;+;+;+;+;+;+;+;+;+;+;+;+;+;+;+;+;+;+;+;+;+;+;+;+;+;+;+;+;+;+;+;+;+;+;+;+;+;+;+;+;+;+;+;+;+;+;+;+;+;+;+;+;+;+;+;+;+;+;+;+;+;+;+;+;+;+;+;+;+	5920	-1.84764	1.80868	84.2609	1.72931887836598e-06	3.80272182677261e-06	ENSMUSG00000037890
Wdr20	chr12;chr12;chr12;chr12;chr12;chr12;chr12;chr12;chr12;chr12;chr12;chr12;chr12	110704434;110704434;110704434;110704434;110708564;110745730;110745730;110745730;110745730;110759548;110759548;110759548;110769839	110704711;110704711;110704711;110704711;110708757;110745912;110745912;110746324;110745912;110761462;110761462;110761462;110770701	+;+;+;+;+;+;+;+;+;+;+;+;+	3845	-0.439924	4.56277	34.1509	0.000111951	0.000177589	ENSMUSG00000037957
Wdr24	chr17;chr17;chr17;chr17;chr17;chr17;chr17;chr17;chr17	26042601;26044628;26044926;26046009;26046209;26046402;26046627;26047128;26047389	26043660;26044805;26045598;26046127;26046330;26046506;26046967;26047312;26047704	+;+;+;+;+;+;+;+;+	3099	-0.192379	5.10251	7.4913	0.0193365	0.0235778	ENSMUSG00000025737
Wdr25	chr12;chr12;chr12;chr12;chr12;chr12;chr12	108860198;108863835;108946617;108958733;108990889;108992336;108993172	108860239;108864651;108946764;108958863;108991059;108992476;108994378	+;+;+;+;+;+;+	2657	0.454513	2.83408	10.4172	0.00805135	0.010197	ENSMUSG00000040877
Wdr26	chr1;chr1;chr1;chr1;chr1;chr1;chr1;chr1;chr1;chr1;chr1;chr1;chr1;chr1	181000791;181008869;181010334;181011292;181011816;181013513;181015171;181019326;181025140;181026412;181030589;181036568;181036778;181038641	181005396;181009054;181010463;181011370;181011961;181013632;181015311;181019464;181025296;181026509;181030725;181036672;181036877;181039543	-;-;-;-;-;-;-;-;-;-;-;-;-;-	7047	-0.632717	8.12682	139.512	1.37064252454384e-07	3.90893238952022e-07	ENSMUSG00000038733
Wdr3	chr3;chr3;chr3;chr3;chr3;chr3;chr3;chr3;chr3;chr3;chr3;chr3;chr3;chr3;chr3;chr3;chr3;chr3;chr3;chr3;chr3;chr3;chr3;chr3;chr3;chr3;chr3;chr3;chr3;chr3;chr3;chr3;chr3;chr3;chr3;chr3;chr3;chr3;chr3;chr3;chr3;chr3;chr3;chr3;chr3;chr3;chr3;chr3;chr3;chr3;chr3;chr3;chr3;chr3	100045496;100045496;100046375;100046375;100047495;100047495;100048871;100048871;100049529;100049529;100049769;100049769;100050271;100050271;100050719;100050719;100051009;100051009;100051635;100051635;100051875;100051875;100052951;100052951;100053748;100053748;100054017;100054017;100055421;100055421;100057183;100057183;100058279;100058279;100059224;100059224;100060123;100060123;100060862;100060862;100061178;100061178;100062239;100062239;100063696;100063696;100064640;100064640;100067082;100067082;100068336;100068336;100069660;100069660	100046158;100046158;100046468;100046468;100047623;100047623;100048914;100048914;100049576;100049576;100049861;100049861;100050336;100050336;100050769;100050769;100051143;100051143;100051746;100051746;100051975;100051975;100053007;100053007;100053883;100053883;100054102;100054102;100055522;100055522;100057276;100057276;100058509;100058509;100059328;100059328;100060220;100060220;100060963;100060963;100061291;100061291;100062334;100062334;100063774;100063774;100064758;100064758;100067291;100067236;100068538;100068538;100069723;100069723	-;-;-;-;-;-;-;-;-;-;-;-;-;-;-;-;-;-;-;-;-;-;-;-;-;-;-;-;-;-;-;-;-;-;-;-;-;-;-;-;-;-;-;-;-;-;-;-;-;-;-;-;-;-	3432	1.34318	7.02516	522.81	1.26859260194123e-10	1.07708571284464e-09	ENSMUSG00000033285
Wdr31	chr4;chr4;chr4;chr4;chr4;chr4;chr4;chr4;chr4;chr4;chr4;chr4;chr4;chr4;chr4;chr4;chr4;chr4;chr4;chr4;chr4;chr4;chr4;chr4;chr4;chr4;chr4;chr4;chr4;chr4;chr4;chr4;chr4;chr4;chr4;chr4;chr4;chr4;chr4;chr4;chr4;chr4;chr4	62370869;62370869;62370869;62370869;62374048;62374048;62374048;62375677;62375677;62375677;62375677;62377053;62377053;62377053;62377053;62378559;62378559;62378559;62378559;62378757;62378757;62378757;62378757;62380378;62380378;62380378;62380378;62381581;62381581;62381581;62381581;62382164;62382164;62382164;62382164;62387074;62387074;62387074;62387074;62388949;62388949;62389056;62389056	62372174;62372174;62372174;62372174;62374210;62374210;62374210;62375818;62375818;62375818;62375818;62377120;62377120;62377120;62377120;62378659;62378659;62378659;62378659;62378901;62378901;62378901;62378901;62380452;62380452;62380452;62380452;62381713;62381713;62381710;62381713;62382306;62382306;62382306;62382306;62387170;62387170;62387170;62387170;62389136;62389136;62389136;62389136	-;-;-;-;-;-;-;-;-;-;-;-;-;-;-;-;-;-;-;-;-;-;-;-;-;-;-;-;-;-;-;-;-;-;-;-;-;-;-;-;-;-;-	2561	3.76759	0.538524	115.937	3.51922441736103e-07	9.08059906967503e-07	ENSMUSG00000028391
Wdr33	chr18;chr18;chr18;chr18;chr18;chr18;chr18;chr18;chr18;chr18;chr18;chr18;chr18;chr18;chr18;chr18;chr18;chr18;chr18;chr18;chr18;chr18;chr18;chr18;chr18;chr18;chr18;chr18;chr18;chr18;chr18;chr18;chr18;chr18;chr18;chr18;chr18;chr18;chr18;chr18;chr18;chr18;chr18;chr18	31937110;31937110;31937110;31937110;31960315;31960315;31960315;31960315;31962285;31962285;31962285;31962285;31962928;31962928;31962928;31962928;31966363;31966363;31966363;31966363;31966636;31966636;31966636;31966636;31968437;31968437;31968437;31974489;31974493;32011077;32012724;32012991;32014225;32018429;32019070;32019708;32020750;32021123;32026043;32029654;32035377;32035635;32037289;32039819	31937307;31937307;31937307;31937307;31960541;31960541;31960541;31960541;31962353;31962353;31962353;31962353;31963032;31963032;31963032;31963032;31966458;31966458;31966458;31966458;31966787;31966787;31966787;31968488;31968534;31968534;31968534;31974695;31974695;32011203;32012878;32013069;32014335;32018523;32019156;32019847;32020902;32022193;32026151;32030089;32035540;32035730;32037504;32042040	+;+;+;+;+;+;+;+;+;+;+;+;+;+;+;+;+;+;+;+;+;+;+;+;+;+;+;+;+;+;+;+;+;+;+;+;+;+;+;+;+;+;+;+	8062	0.115468	7.04562	3.70601	0.0804571	0.0923009	ENSMUSG00000024400
Wdr34	chr2;chr2;chr2;chr2;chr2;chr2;chr2;chr2;chr2	29921570;29922085;29922414;29922762;29923286;29923818;29924775;29928187;29938696	29921984;29922242;29922646;29922929;29923395;29923975;29924884;29928438;29938891	-;-;-;-;-;-;-;-;-	1800	2.23978	2.88044	205.293	1.84773490422518e-08	6.79512490690105e-08	ENSMUSG00000039715
Wdr35	chr12;chr12;chr12;chr12;chr12;chr12;chr12;chr12;chr12;chr12;chr12;chr12;chr12;chr12;chr12;chr12;chr12;chr12;chr12;chr12;chr12;chr12;chr12;chr12;chr12;chr12;chr12;chr12;chr12;chr12;chr12;chr12;chr12;chr12;chr12;chr12;chr12;chr12;chr12;chr12;chr12;chr12;chr12;chr12;chr12;chr12;chr12;chr12;chr12;chr12;chr12;chr12;chr12;chr12;chr12	9024001;9024001;9024934;9024934;9027363;9027363;9028598;9028598;9031032;9031032;9032761;9032761;9035629;9035629;9035967;9035967;9037278;9037278;9039905;9039905;9045640;9046069;9046069;9053997;9053997;9055763;9055763;9056720;9056720;9058002;9058002;9058479;9058479;9062661;9062661;9065970;9065970;9066437;9066437;9068086;9068086;9069878;9069878;9071730;9071730;9072719;9072719;9074194;9074194;9074886;9074886;9077483;9077483;9078006;9078006	9024179;9024179;9025051;9025051;9027434;9027434;9028690;9028690;9031160;9031160;9032894;9032894;9035794;9035794;9036112;9036112;9037403;9037403;9040090;9040090;9045672;9046129;9046129;9054141;9054141;9055832;9055832;9056773;9056773;9058111;9058111;9058689;9058689;9062741;9062741;9066106;9066106;9066640;9066640;9068232;9068232;9070010;9070010;9071840;9071840;9072883;9072883;9074334;9074334;9075042;9075042;9077723;9077723;9078847;9078847	+;+;+;+;+;+;+;+;+;+;+;+;+;+;+;+;+;+;+;+;+;+;+;+;+;+;+;+;+;+;+;+;+;+;+;+;+;+;+;+;+;+;+;+;+;+;+;+;+;+;+;+;+;+;+	4392	1.72906	2.88821	200.079	2.11422269277543e-08	7.63591079992032e-08	ENSMUSG00000066643
Wdr36	chr18;chr18;chr18;chr18;chr18;chr18;chr18;chr18;chr18;chr18;chr18;chr18;chr18;chr18;chr18;chr18;chr18;chr18;chr18;chr18;chr18;chr18;chr18;chr18;chr18;chr18;chr18;chr18;chr18;chr18;chr18;chr18;chr18;chr18;chr18;chr18;chr18;chr18;chr18;chr18;chr18;chr18;chr18;chr18;chr18;chr18;chr18;chr18;chr18;chr18;chr18;chr18;chr18;chr18;chr18;chr18;chr18;chr18;chr18;chr18;chr18;chr18	32970278;32970278;32970278;32972485;32972485;32972485;32974096;32974096;32974096;32974950;32974950;32974950;32976815;32976815;32976815;32978644;32978644;32978644;32979883;32979883;32979883;32980195;32980195;32980195;32980642;32980642;32980642;32981349;32981349;32981349;32982126;32982126;32982126;32983440;32983440;32983440;32985034;32985034;32985034;32985538;32985538;32985538;32985917;32985917;32985917;32987833;32987833;32992273;32992273;32994080;32994080;32994555;32994555;32995978;32995978;32996234;32996234;32997706;32997706;32998906;32998906;32999241	32970611;32970611;32970611;32972512;32972512;32972512;32974196;32974196;32974196;32975067;32975067;32975067;32976947;32976947;32976947;32978698;32978698;32978698;32980015;32980015;32980015;32980370;32980370;32980370;32980762;32980762;32980762;32981414;32981414;32981414;32982212;32982212;32982212;32983588;32983588;32983588;32985148;32985148;32985148;32985703;32985703;32985703;32986025;32986025;32986295;32987912;32987912;32992380;32992380;32994177;32994177;32994700;32994700;32996097;32996097;32996315;32996315;32997893;32997893;32999473;32998971;32999402	+;+;+;+;+;+;+;+;+;+;+;+;+;+;+;+;+;+;+;+;+;+;+;+;+;+;+;+;+;+;+;+;+;+;+;+;+;+;+;+;+;+;+;+;+;+;+;+;+;+;+;+;+;+;+;+;+;+;+;+;+;+	3551	1.42315	7.17839	710.233	2.41901628846099e-11	3.07456026905542e-10	ENSMUSG00000038299
Wdr37	chr13;chr13;chr13;chr13;chr13;chr13;chr13;chr13;chr13;chr13;chr13;chr13;chr13;chr13;chr13;chr13;chr13;chr13;chr13;chr13;chr13;chr13;chr13;chr13;chr13;chr13;chr13;chr13;chr13;chr13;chr13;chr13;chr13	8853002;8853002;8869899;8869899;8870447;8870447;8885333;8885333;8886819;8886819;8892766;8892766;8894823;8894823;8897651;8897651;8899570;8899570;8900515;8903706;8903706;8904036;8904036;8904036;8906868;8906868;8906868;8911124;8911124;8911124;8920906;8920906;8921519	8855982;8855982;8870013;8870013;8870581;8870581;8885474;8885474;8887059;8887059;8892842;8892842;8894867;8894867;8897722;8897722;8899705;8899705;8903770;8903770;8903770;8904131;8904131;8904131;8906964;8906964;8906964;8911301;8911301;8911301;8921080;8921080;8921772	-;-;-;-;-;-;-;-;-;-;-;-;-;-;-;-;-;-;-;-;-;-;-;-;-;-;-;-;-;-;-;-;-	8000	-0.762771	5.75628	138.701	1.41220343764712e-07	4.00955562341104e-07	ENSMUSG00000021147
Wdr4	chr17;chr17;chr17;chr17;chr17;chr17;chr17;chr17;chr17;chr17;chr17	31713296;31717472;31717963;31718783;31719588;31720189;31721745;31722484;31728743;31729552;31731141	31715902;31717541;31718146;31718847;31719686;31720249;31721857;31722640;31728886;31729620;31731461	-;-;-;-;-;-;-;-;-;-;-	3890	0.607122	5.90138	82.9444	1.868285281799e-06	4.07780664506575e-06	ENSMUSG00000024037
Wdr41	chr13;chr13;chr13;chr13;chr13;chr13;chr13;chr13;chr13;chr13;chr13;chr13;chr13	95112852;95114978;95131758;95133564;95136374;95142239;95145316;95146793;95151539;95153835;95154625;95155340;95158178	95113097;95115093;95131806;95133695;95136436;95142350;95145378;95146903;95151723;95153956;95154713;95155473;95159824	+;+;+;+;+;+;+;+;+;+;+;+;+	3069	-1.12493	4.23364	223.681	1.17762362200688e-08	4.61533232014634e-08	ENSMUSG00000042015
Wdr43	chr17;chr17;chr17;chr17;chr17;chr17;chr17;chr17;chr17;chr17;chr17;chr17;chr17;chr17;chr17;chr17;chr17;chr17	71923210;71932348;71933768;71937156;71939000;71940619;71943552;71945304;71947229;71948282;71949700;71955768;71957012;71957563;71959776;71960448;71964336;71964471	71923480;71932485;71933889;71937276;71939136;71940721;71943616;71945475;71947315;71948413;71949828;71955854;71957043;71957626;71959889;71960517;71964385;71966026	+;+;+;+;+;+;+;+;+;+;+;+;+;+;+;+;+;+	3450	1.31042	8.29579	702.499	2.56694770701865e-11	3.21105885091255e-10	ENSMUSG00000041057
Wdr44	chrX;chrX;chrX;chrX;chrX;chrX;chrX;chrX;chrX;chrX;chrX;chrX;chrX;chrX;chrX;chrX;chrX;chrX;chrX;chrX;chrX;chrX;chrX;chrX;chrX;chrX;chrX;chrX;chrX;chrX;chrX;chrX;chrX;chrX;chrX;chrX;chrX;chrX;chrX;chrX;chrX	23559290;23559290;23559664;23598557;23598557;23616145;23616145;23622679;23622679;23624334;23624334;23625422;23625422;23627643;23627643;23628516;23628516;23636129;23636129;23644863;23644863;23647042;23647042;23649527;23649527;23654291;23654291;23662223;23662223;23666609;23666609;23666973;23666973;23667279;23667279;23668554;23668554;23670008;23670008;23671128;23671128	23559778;23559508;23559778;23598590;23598590;23616219;23616219;23623324;23623324;23624464;23624464;23625517;23625517;23627779;23627779;23628599;23628599;23636235;23636235;23645014;23645014;23647180;23647180;23649591;23649591;23654404;23654404;23662345;23662345;23666800;23666800;23667074;23667074;23667394;23667394;23668681;23668681;23670142;23670142;23672240;23672240	+;+;+;+;+;+;+;+;+;+;+;+;+;+;+;+;+;+;+;+;+;+;+;+;+;+;+;+;+;+;+;+;+;+;+;+;+;+;+;+;+	4178	-0.905202	4.53737	166.119	5.57202855977615e-08	1.77048204320582e-07	ENSMUSG00000036769
Wdr45	chrX;chrX;chrX;chrX;chrX;chrX;chrX;chrX;chrX;chrX;chrX;chrX;chrX;chrX;chrX;chrX;chrX;chrX;chrX;chrX;chrX;chrX;chrX;chrX;chrX;chrX;chrX;chrX;chrX;chrX;chrX;chrX;chrX;chrX;chrX;chrX;chrX;chrX;chrX;chrX;chrX;chrX;chrX;chrX	7588459;7588459;7588459;7589166;7590088;7590088;7590088;7590092;7590263;7590263;7590263;7590263;7590426;7590426;7590426;7590426;7592170;7592170;7592170;7592170;7592437;7592437;7592437;7592437;7592925;7592925;7592925;7592925;7593117;7593117;7593117;7593117;7593409;7593409;7593409;7593451;7593586;7593586;7593586;7593586;7593989;7593989;7593989;7593989	7588617;7588617;7588617;7589220;7590159;7590159;7590159;7590159;7590337;7590337;7590337;7590337;7590530;7590530;7590530;7590530;7592275;7592275;7592275;7592275;7592531;7592531;7592531;7592531;7593004;7593004;7593004;7593004;7593325;7593325;7593325;7593325;7593510;7593510;7593510;7593510;7593731;7593731;7593731;7593731;7594440;7594440;7594440;7594440	+;+;+;+;+;+;+;+;+;+;+;+;+;+;+;+;+;+;+;+;+;+;+;+;+;+;+;+;+;+;+;+;+;+;+;+;+;+;+;+;+;+;+;+	1656	-1.22305	4.43765	327.63	1.55787477259416e-09	8.34155956485441e-09	ENSMUSG00000039382
Wdr45b	chr11;chr11;chr11;chr11;chr11;chr11;chr11;chr11;chr11;chr11	121218029;121219619;121220152;121220973;121226210;121227802;121229383;121231940;121240058;121245053	121219290;121219740;121220253;121221058;121226400;121227896;121229470;121232041;121240132;121245273	-;-;-;-;-;-;-;-;-;-	2344	-0.31703	5.33303	16.5221	0.00186865	0.00253774	ENSMUSG00000025173
Wdr46	chr17;chr17;chr17;chr17;chr17;chr17;chr17;chr17;chr17;chr17;chr17;chr17;chr17;chr17;chr17	34159697;34159859;34160166;34160380;34160607;34160796;34162320;34162532;34162775;34163456;34167194;34167617;34167810;34168047;34168252	34159780;34160065;34160246;34160492;34160694;34160857;34162424;34162682;34162910;34163555;34167507;34167711;34167905;34168160;34168669	+;+;+;+;+;+;+;+;+;+;+;+;+;+;+	2164	0.198589	6.49941	8.72332	0.0131283	0.0162773	ENSMUSG00000024312
Wdr47	chr3;chr3;chr3;chr3;chr3;chr3;chr3;chr3;chr3;chr3;chr3;chr3;chr3;chr3;chr3;chr3;chr3;chr3;chr3;chr3;chr3;chr3;chr3;chr3;chr3;chr3;chr3;chr3;chr3;chr3;chr3;chr3;chr3;chr3;chr3;chr3;chr3;chr3;chr3;chr3;chr3;chr3;chr3;chr3;chr3;chr3;chr3;chr3;chr3;chr3;chr3;chr3;chr3;chr3;chr3;chr3;chr3;chr3;chr3;chr3	108498594;108498594;108498594;108499049;108517193;108517193;108517193;108517193;108518672;108518672;108518672;108518672;108521649;108521649;108521649;108521649;108525806;108525806;108525806;108525806;108530639;108530639;108530639;108530642;108531873;108531873;108531873;108531873;108534519;108534519;108534519;108534519;108537008;108537008;108537008;108537008;108540377;108540377;108540377;108540377;108544307;108544307;108544307;108544307;108545209;108545209;108545209;108545209;108545942;108545942;108545942;108545942;108550378;108550378;108550378;108550378;108551762;108551762;108551762;108551762	108498913;108498913;108498913;108499365;108517359;108517359;108517359;108517359;108518755;108518755;108518755;108518755;108521733;108521733;108521733;108521733;108526608;108526608;108526608;108526608;108530765;108530765;108530765;108530765;108532051;108532051;108532051;108532051;108534776;108534776;108534776;108534776;108537083;108537083;108537083;108537083;108540534;108540534;108540534;108540534;108544476;108544476;108544476;108544476;108545379;108545379;108545379;108545379;108546073;108546073;108546073;108546073;108550580;108550596;108550580;108550596;108553035;108553035;108553035;108553035	+;+;+;+;+;+;+;+;+;+;+;+;+;+;+;+;+;+;+;+;+;+;+;+;+;+;+;+;+;+;+;+;+;+;+;+;+;+;+;+;+;+;+;+;+;+;+;+;+;+;+;+;+;+;+;+;+;+;+;+	4540	-0.124149	3.64582	1.9203	0.193279	0.212646	ENSMUSG00000040389
Wdr48	chr9;chr9;chr9;chr9;chr9;chr9;chr9;chr9;chr9;chr9;chr9;chr9;chr9;chr9;chr9;chr9;chr9;chr9;chr9	119723961;119731352;119733344;119734269;119734434;119736194;119736752;119738417;119740090;119741433;119742694;119745792;119746177;119747528;119748715;119749623;119751684;119753144;119753775	119724023;119731492;119733422;119734351;119734563;119736282;119736853;119738641;119740164;119741535;119742791;119745899;119746273;119747623;119748820;119749710;119751760;119753333;119755645	+;+;+;+;+;+;+;+;+;+;+;+;+;+;+;+;+;+;+	3821	0.669648	6.04183	125.473	2.35645307856059e-07	6.34272643201418e-07	ENSMUSG00000032512
Wdr5	chr2;chr2;chr2;chr2;chr2;chr2;chr2;chr2;chr2;chr2;chr2;chr2;chr2;chr2	27405159;27408641;27409361;27409755;27410339;27410585;27410840;27415118;27418286;27421651;27423005;27423349;27423780;27424769	27405292;27408804;27409469;27409828;27410428;27410674;27410923;27415173;27418332;27421726;27423038;27423423;27423867;27426551	+;+;+;+;+;+;+;+;+;+;+;+;+;+	2904	0.903468	6.75877	265.884	4.72810486816625e-09	2.10838997534675e-08	ENSMUSG00000026917
Wdr53	chr16;chr16;chr16;chr16;chr16;chr16	32066045;32066071;32070641;32070641;32075277;32075277	32066085;32066343;32071136;32071136;32075901;32075901	+;+;+;+;+;+	1420	0.220296	3.80932	8.34665	0.0147328	0.0181823	ENSMUSG00000022787
Wdr55	chr18;chr18;chr18;chr18;chr18;chr18;chr18;chr18;chr18;chr18;chr18;chr18;chr18;chr18	36893275;36893275;36895030;36895030;36895219;36895219;36895408;36895408;36895711;36895711;36895902;36895902;36896145;36896145	36893533;36893533;36895130;36895130;36895306;36895306;36895587;36895587;36895810;36895820;36896071;36896071;36896761;36896761	+;+;+;+;+;+;+;+;+;+;+;+;+;+	1525	1.21883	5.95542	341.583	1.24695941432886e-09	6.92179885423686e-09	ENSMUSG00000042660
Wdr59	chr8;chr8;chr8;chr8;chr8;chr8;chr8;chr8;chr8;chr8;chr8;chr8;chr8;chr8;chr8;chr8;chr8;chr8;chr8;chr8;chr8;chr8;chr8;chr8;chr8;chr8;chr8;chr8;chr8;chr8;chr8;chr8;chr8;chr8;chr8;chr8;chr8;chr8;chr8;chr8;chr8;chr8;chr8;chr8;chr8;chr8;chr8;chr8;chr8;chr8;chr8;chr8;chr8;chr8;chr8;chr8;chr8;chr8;chr8;chr8;chr8;chr8;chr8;chr8;chr8;chr8;chr8;chr8;chr8;chr8;chr8;chr8;chr8;chr8;chr8;chr8;chr8;chr8;chr8;chr8	112175416;112175416;112175416;112185243;112185243;112185243;112185555;112185555;112185555;112187215;112187215;112187215;112187394;112187394;112187394;112187833;112188788;112188788;112188788;112192421;112192421;112192421;112193421;112193421;112193421;112199262;112202676;112202676;112202676;112205940;112205940;112205940;112207075;112207075;112207075;112207388;112207388;112207388;112208492;112208492;112208492;112211722;112211722;112211722;112211970;112211970;112211970;112213548;112213548;112213548;112216924;112216924;112216924;112219327;112219327;112219327;112220880;112220880;112220880;112223439;112223439;112223439;112225204;112225204;112225204;112227669;112227669;112227669;112229114;112229114;112229114;112230967;112230967;112230967;112232524;112232524;112232524;112248560;112248560;112248560	112177711;112177711;112177711;112185385;112185385;112185385;112185678;112185681;112185681;112187287;112187287;112187287;112187544;112187544;112187544;112187886;112188900;112188900;112188900;112192502;112192502;112192502;112193554;112193554;112193554;112199318;112202829;112202829;112202829;112206009;112206009;112206009;112207231;112207231;112207231;112207483;112207483;112207483;112208656;112208656;112208656;112211846;112211846;112211846;112212102;112212102;112212102;112213627;112213627;112213627;112217080;112217080;112217080;112219404;112219404;112219404;112220996;112220996;112220996;112223527;112223527;112223527;112225241;112225241;112225241;112227749;112227749;112227749;112229199;112229199;112229199;112231102;112231102;112231102;112232573;112232573;112232573;112248739;112248739;112248739	-;-;-;-;-;-;-;-;-;-;-;-;-;-;-;-;-;-;-;-;-;-;-;-;-;-;-;-;-;-;-;-;-;-;-;-;-;-;-;-;-;-;-;-;-;-;-;-;-;-;-;-;-;-;-;-;-;-;-;-;-;-;-;-;-;-;-;-;-;-;-;-;-;-;-;-;-;-;-;-	5222	1.38315	5.49921	470.865	2.2296467099181e-10	1.67791782570649e-09	ENSMUSG00000031959
Wdr5b	chr16	35861560	35863344	+	1785	-0.413191	2.26394	7.35472	0.0202224	0.024632	ENSMUSG00000034379
Wdr6	chr9;chr9;chr9;chr9;chr9;chr9	108449510;108450688;108450893;108451104;108451300;108455693	108450612;108450806;108451009;108451199;108453781;108455912	-;-;-;-;-;-	4137	-0.604986	5.62412	65.8719	5.69957784612103e-06	1.12813958193883e-05	ENSMUSG00000066357
Wdr60	chr12;chr12;chr12;chr12;chr12;chr12;chr12;chr12;chr12;chr12;chr12;chr12;chr12;chr12;chr12;chr12;chr12;chr12;chr12;chr12;chr12;chr12	116170670;116175345;116176994;116177302;116180101;116181724;116182237;116182401;116188507;116189585;116193201;116195309;116196215;116196937;116205299;116209625;116210320;116211615;116218025;116219451;116221041;116226471	116171403;116175568;116177125;116177401;116180161;116181775;116182298;116182514;116188669;116189757;116193330;116195397;116196326;116197066;116205401;116209841;116210397;116211923;116218116;116219871;116221094;116226645	-;-;-;-;-;-;-;-;-;-;-;-;-;-;-;-;-;-;-;-;-;-	3725	2.05689	2.25063	74.4304	3.16766632300038e-06	6.57319351068816e-06	ENSMUSG00000042050
Wdr61	chr9;chr9;chr9;chr9;chr9;chr9;chr9;chr9;chr9;chr9;chr9;chr9;chr9;chr9;chr9;chr9;chr9;chr9;chr9;chr9;chr9;chr9;chr9;chr9;chr9;chr9;chr9;chr9;chr9;chr9;chr9;chr9;chr9	54624437;54624437;54624437;54626535;54626535;54626535;54627544;54627544;54627544;54630118;54630118;54630118;54631335;54631335;54631335;54631610;54631610;54631610;54634873;54634873;54634873;54635454;54635454;54635454;54637918;54637918;54637918;54638671;54638671;54638671;54641653;54641759;54641759	54624719;54624719;54624719;54626613;54626613;54626613;54627636;54627636;54627636;54630211;54630211;54630211;54631428;54631428;54631428;54631758;54631758;54631758;54635045;54635045;54635045;54635559;54635559;54635559;54637945;54637940;54637945;54638721;54638721;54638721;54641833;54641833;54641833	-;-;-;-;-;-;-;-;-;-;-;-;-;-;-;-;-;-;-;-;-;-;-;-;-;-;-;-;-;-;-;-;-	1331	1.16281	5.87557	453.839	2.71836067048656e-10	1.96542605458575e-09	ENSMUSG00000061559
Wdr62	chr7;chr7;chr7;chr7;chr7;chr7;chr7;chr7;chr7;chr7;chr7;chr7;chr7;chr7;chr7;chr7;chr7;chr7;chr7;chr7;chr7;chr7;chr7;chr7;chr7;chr7;chr7;chr7;chr7;chr7;chr7;chr7;chr7;chr7;chr7;chr7;chr7;chr7;chr7;chr7;chr7;chr7;chr7;chr7;chr7;chr7;chr7;chr7;chr7;chr7;chr7;chr7;chr7;chr7;chr7;chr7;chr7;chr7;chr7;chr7;chr7;chr7;chr7;chr7;chr7;chr7	29939563;29939563;29940003;29940003;29940656;29940656;29941439;29941439;29941570;29941570;29941823;29941823;29942171;29942171;29942459;29942468;29942856;29942856;29943258;29943258;29943898;29943898;29944712;29944712;29947041;29947041;29949204;29949204;29950103;29950103;29950817;29950817;29950958;29950958;29951741;29951741;29953408;29953408;29953611;29953611;29955230;29955230;29957481;29957481;29960713;29960713;29962037;29962037;29964507;29964507;29967207;29967207;29969574;29969574;29970104;29970104;29971032;29971032;29971752;29971752;29973373;29973373;29974527;29974527;29979581;29979581	29939909;29939909;29940139;29940139;29941252;29941252;29941490;29941490;29941699;29941699;29941937;29941937;29942360;29942302;29942566;29942566;29942959;29942959;29943385;29943385;29943963;29943963;29944930;29944930;29947093;29947093;29949337;29949337;29950225;29950225;29950880;29950880;29951069;29951069;29951816;29951816;29953529;29953529;29953678;29953678;29955355;29955355;29957572;29957572;29960891;29960891;29962174;29962174;29964696;29964696;29967367;29967367;29969756;29969756;29970241;29970241;29971202;29971202;29971809;29971809;29973435;29973435;29974618;29974618;29979846;29979835	-;-;-;-;-;-;-;-;-;-;-;-;-;-;-;-;-;-;-;-;-;-;-;-;-;-;-;-;-;-;-;-;-;-;-;-;-;-;-;-;-;-;-;-;-;-;-;-;-;-;-;-;-;-;-;-;-;-;-;-;-;-;-;-;-;-	4802	2.81518	4.1117	968.305	4.49125402377054e-12	9.72343808988063e-11	ENSMUSG00000037020
Wdr7	chr18;chr18;chr18;chr18;chr18;chr18;chr18;chr18;chr18;chr18;chr18;chr18;chr18;chr18;chr18;chr18;chr18;chr18;chr18;chr18;chr18;chr18;chr18;chr18;chr18;chr18;chr18;chr18;chr18;chr18;chr18;chr18;chr18;chr18;chr18;chr18;chr18;chr18;chr18;chr18;chr18;chr18;chr18;chr18;chr18;chr18;chr18;chr18;chr18;chr18;chr18;chr18;chr18;chr18;chr18	63841766;63841766;63853289;63853289;63853828;63853828;63857192;63857192;63860690;63860690;63861510;63861510;63863161;63863161;63868650;63868650;63869475;63869475;63871814;63871814;63872176;63872176;63873098;63873098;63888107;63888107;63893642;63893642;63910599;63910599;63912940;63912940;63924867;63927296;63927296;63929229;63929229;63958196;63958196;63998356;63998356;64037101;64037101;64057883;64057883;64059650;64059650;64060337;64060337;64068920;64068920;64112391;64112391;64120227;64120227	63841990;63841990;63853460;63853460;63853934;63853934;63857270;63857270;63860864;63860864;63861586;63861586;63863280;63863280;63868795;63868795;63869577;63869577;63871955;63871955;63872424;63872424;63873318;63873318;63888302;63888302;63893856;63893856;63911368;63911368;63913028;63913028;63924962;63927414;63927414;63929352;63929352;63958309;63958309;63998577;63998577;64037287;64037287;64058000;64058000;64059799;64059799;64060419;64060419;64069019;64069019;64112495;64112495;64122830;64122830	+;+;+;+;+;+;+;+;+;+;+;+;+;+;+;+;+;+;+;+;+;+;+;+;+;+;+;+;+;+;+;+;+;+;+;+;+;+;+;+;+;+;+;+;+;+;+;+;+;+;+;+;+;+;+	7108	-0.694019	4.63762	107.845	5.06922128802679e-07	1.25486149713945e-06	ENSMUSG00000040560
Wdr70	chr15;chr15;chr15;chr15;chr15;chr15;chr15;chr15;chr15;chr15;chr15;chr15;chr15;chr15;chr15;chr15;chr15;chr15;chr15;chr15;chr15;chr15	7902536;7913762;7915044;7916810;7918557;7949968;7951550;7953689;8006449;8049070;8065212;8072192;8075913;8108644;8111946;8121161;8123160;8123160;8128440;8128440;8128603;8128603	7902734;7913924;7915160;7916889;7918657;7950106;7951634;7953788;8006623;8049146;8065365;8072325;8075972;8108848;8112066;8122599;8123243;8123243;8128505;8128505;8128693;8128693	-;-;-;-;-;-;-;-;-;-;-;-;-;-;-;-;-;-;-;-;-;-	3590	0.0493187	5.35099	0.879955	0.368357	0.392423	ENSMUSG00000039828
Wdr73	chr7;chr7;chr7;chr7;chr7;chr7;chr7;chr7;chr7;chr7;chr7;chr7;chr7;chr7;chr7;chr7;chr7;chr7;chr7;chr7;chr7;chr7;chr7;chr7;chr7;chr7;chr7;chr7	80540471;80540471;80540471;80540471;80542724;80542724;80542724;80542724;80543397;80543397;80543397;80543397;80547671;80547671;80547671;80547671;80548251;80548251;80550096;80550096;80550096;80550096;80550392;80550392;80550392;80550392;80550933;80550933	80541657;80541657;80541657;80541657;80543089;80543089;80543089;80543089;80543561;80543561;80543561;80543561;80547735;80547735;80547735;80547735;80548339;80548339;80550184;80550184;80550184;80550184;80550459;80551017;80551017;80550459;80551017;80551017	-;-;-;-;-;-;-;-;-;-;-;-;-;-;-;-;-;-;-;-;-;-;-;-;-;-;-;-	2587	0.837257	5.27627	150.841	9.17486810917226e-08	2.75102461614617e-07	ENSMUSG00000025722
Wdr74	chr19;chr19;chr19;chr19;chr19;chr19;chr19;chr19;chr19;chr19;chr19	8713203;8713351;8713540;8715018;8715212;8715517;8716630;8716811;8717183;8717460;8717766	8713269;8713457;8713661;8715093;8715358;8715618;8716730;8716866;8717328;8717516;8717988	+;+;+;+;+;+;+;+;+;+;+	1204	1.3737	6.57309	483.765	1.9276628081332e-10	1.49833750116966e-09	ENSMUSG00000042729
Wdr75	chr1;chr1;chr1;chr1;chr1;chr1;chr1;chr1;chr1;chr1;chr1;chr1;chr1;chr1;chr1;chr1;chr1;chr1;chr1;chr1;chr1	45834326;45838176;45840321;45841199;45843037;45844537;45845833;45846831;45851201;45852205;45852350;45853701;45855637;45856423;45857330;45857982;45858649;45859291;45861608;45862043;45862468	45834764;45838305;45840386;45841289;45843161;45844607;45845952;45846919;45851359;45852264;45852465;45853876;45855794;45856603;45857424;45858077;45858818;45859350;45861754;45862134;45862798	+;+;+;+;+;+;+;+;+;+;+;+;+;+;+;+;+;+;+;+;+	2972	1.63804	6.9384	759.992	1.67540405134123e-11	2.34883475295351e-10	ENSMUSG00000025995
Wdr76	chr2;chr2;chr2;chr2;chr2;chr2;chr2;chr2;chr2;chr2;chr2;chr2;chr2;chr2;chr2;chr2;chr2;chr2;chr2;chr2;chr2;chr2;chr2;chr2;chr2;chr2;chr2;chr2;chr2;chr2;chr2;chr2;chr2;chr2;chr2;chr2;chr2;chr2;chr2;chr2;chr2;chr2;chr2;chr2;chr2;chr2;chr2;chr2;chr2;chr2;chr2	121337204;121337204;121337204;121338974;121341020;121341020;121341020;121341020;121348186;121348186;121348186;121348186;121349899;121349899;121349899;121349899;121355933;121355933;121355933;121357283;121357283;121357283;121357283;121357483;121357483;121357483;121357483;121359292;121359292;121359292;121359292;121361767;121361767;121361767;121361767;121364589;121364589;121364589;121364589;121365905;121365905;121365905;121365905;121367588;121367588;121367588;121367588;121372782;121372782;121372782;121372782	121337344;121337344;121337329;121340416;121341406;121341406;121341406;121341406;121348278;121348278;121348278;121348278;121349954;121349954;121349954;121349954;121356062;121356062;121356062;121357384;121357384;121357384;121357384;121357526;121357526;121357526;121357526;121359445;121359445;121359445;121359445;121361922;121361922;121361922;121361922;121364803;121364803;121364803;121364803;121366057;121366057;121366057;121366057;121367641;121367641;121367641;121367641;121375340;121375340;121375340;121375340	+;+;+;+;+;+;+;+;+;+;+;+;+;+;+;+;+;+;+;+;+;+;+;+;+;+;+;+;+;+;+;+;+;+;+;+;+;+;+;+;+;+;+;+;+;+;+;+;+;+;+	5687	2.1996	5.55848	812.31	1.16721398021082e-11	1.80295608751852e-10	ENSMUSG00000027242
Wdr77	chr3;chr3;chr3;chr3;chr3;chr3;chr3;chr3;chr3;chr3	105866814;105867269;105868933;105869331;105871758;105871939;105872397;105873081;105873673;105874479	105867014;105867454;105869074;105869380;105871828;105871993;105872468;105873189;105873741;105877076	+;+;+;+;+;+;+;+;+;+	3553	1.58136	6.78856	1002.16	3.72504041201416e-12	8.50075758257032e-11	ENSMUSG00000000561
Wdr78	chr4;chr4;chr4;chr4;chr4;chr4;chr4;chr4;chr4;chr4;chr4;chr4;chr4;chr4;chr4;chr4;chr4	102895262;102905407;102906596;102907296;102916815;102917075;102919493;102921661;102923457;102929846;102939410;102944530;102947595;102952526;102953788;102960424;102971307	102896538;102905563;102906822;102907394;102916936;102917232;102919644;102921747;102923683;102930040;102939538;102944669;102947751;102952638;102953972;102960601;102971496	-;-;-;-;-;-;-;-;-;-;-;-;-;-;-;-;-	3793	-0.502095	1.72415	7.35574	0.0202157	0.0246279	ENSMUSG00000035126
Wdr81	chr11;chr11;chr11;chr11;chr11;chr11;chr11;chr11;chr11;chr11	75331769;75335081;75335524;75336230;75338690;75338949;75339851;75340172;75340622;75341620	75332915;75335260;75335669;75336919;75338855;75339114;75340041;75340362;75340729;75345543	-;-;-;-;-;-;-;-;-;-	6909	-1.50763	4.67955	199.518	2.14551858878312e-08	7.73625883205206e-08	ENSMUSG00000045374
Wdr82	chr9;chr9;chr9;chr9;chr9;chr9;chr9;chr9;chr9	106048128;106053812;106057765;106060815;106061379;106061882;106062448;106063569;106065795	106048578;106053909;106057831;106060914;106061495;106062037;106062517;106063711;106068905	+;+;+;+;+;+;+;+;+	4313	-0.257428	7.50548	28.9215	0.000224197	0.000340921	ENSMUSG00000020257
Wdr83	chr8;chr8;chr8;chr8;chr8;chr8;chr8;chr8;chr8	85801664;85802452;85802653;85802846;85806210;85806418;85806749;85806942;85807142	85801972;85802566;85802761;85802913;85806336;85806466;85806854;85807062;85807375	-;-;-;-;-;-;-;-;-	1238	-0.200846	4.41757	7.02257	0.0225885	0.0273805	ENSMUSG00000005150
Wdr83os	chr8;chr8;chr8;chr8	85807592;85807802;85808406;85808575	85807692;85807907;85808503;85808968	+;+;+;+	699	-0.104718	5.55516	2.7008	0.128551	0.144248	ENSMUSG00000059355
Wdr89	chr12;chr12	75677368;75716246	75680282;75716311	-;-	2981	0.818565	4.05694	55.2599	1.30471313335349e-05	2.40792778632714e-05	ENSMUSG00000045690
Wdr90	chr17;chr17;chr17;chr17;chr17;chr17;chr17;chr17;chr17;chr17;chr17;chr17;chr17;chr17;chr17;chr17;chr17;chr17;chr17;chr17;chr17;chr17;chr17;chr17;chr17;chr17;chr17;chr17;chr17;chr17;chr17;chr17;chr17;chr17;chr17;chr17;chr17;chr17;chr17;chr17;chr17	26063708;26064349;26064553;26064745;26064973;26065214;26065498;26066774;26067301;26067502;26067947;26068228;26068537;26068842;26069392;26069721;26070370;26070692;26070806;26071130;26071372;26071800;26072696;26073012;26073504;26074092;26074275;26074482;26074733;26075936;26076073;26076299;26077710;26078074;26078363;26078832;26078993;26079346;26079629;26079881;26080159	26064199;26064433;26064672;26064888;26065103;26065388;26065620;26066945;26067412;26067670;26068137;26068387;26068658;26068944;26069489;26069912;26070501;26070732;26070921;26071258;26071533;26071930;26072826;26073151;26073739;26074208;26074405;26074643;26074851;26075993;26076218;26076409;26077778;26078292;26078466;26078899;26079107;26079516;26079791;26080057;26080489	-;-;-;-;-;-;-;-;-;-;-;-;-;-;-;-;-;-;-;-;-;-;-;-;-;-;-;-;-;-;-;-;-;-;-;-;-;-;-;-;-	6068	1.31394	5.16405	83.606	1.79685946711616e-06	3.93610831439927e-06	ENSMUSG00000073434
Wdr91	chr6;chr6;chr6;chr6;chr6;chr6;chr6;chr6;chr6;chr6;chr6;chr6;chr6;chr6;chr6	34857361;34861119;34863001;34863743;34865889;34866172;34868322;34869276;34873116;34881452;34882420;34883576;34885049;34886296;34887632	34857903;34861316;34863113;34863851;34866057;34866266;34868472;34869469;34873274;34881617;34882553;34883658;34885256;34886475;34887766	-;-;-;-;-;-;-;-;-;-;-;-;-;-;-	2637	-0.565895	4.56921	62.3305	7.41213015052672e-06	1.43523409483671e-05	ENSMUSG00000058486
Wdr92	chr11;chr11;chr11;chr11;chr11;chr11;chr11;chr11	17161893;17169014;17172197;17174549;17177161;17178141;17179769;17182707	17162146;17169114;17172327;17174650;17177276;17178275;17179866;17185200	+;+;+;+;+;+;+;+	3431	0.395768	5.03244	29.8493	0.000196899	0.000302048	ENSMUSG00000078970
Wdsub1	chr2;chr2;chr2;chr2;chr2;chr2;chr2;chr2;chr2;chr2;chr2;chr2;chr2;chr2;chr2;chr2;chr2;chr2;chr2;chr2;chr2;chr2;chr2;chr2;chr2;chr2;chr2;chr2;chr2;chr2;chr2;chr2;chr2;chr2;chr2;chr2;chr2;chr2;chr2;chr2;chr2;chr2;chr2;chr2;chr2;chr2;chr2;chr2;chr2;chr2;chr2;chr2;chr2;chr2;chr2;chr2;chr2;chr2;chr2;chr2;chr2;chr2;chr2;chr2;chr2;chr2;chr2;chr2;chr2;chr2;chr2;chr2;chr2;chr2;chr2;chr2;chr2;chr2;chr2;chr2;chr2;chr2;chr2;chr2;chr2;chr2;chr2;chr2;chr2;chr2;chr2;chr2;chr2;chr2;chr2;chr2;chr2;chr2;chr2;chr2;chr2;chr2;chr2;chr2;chr2;chr2;chr2;chr2;chr2;chr2;chr2;chr2;chr2;chr2;chr2	59682709;59682709;59682709;59682709;59682709;59682709;59682709;59682709;59682709;59685538;59688954;59688954;59688954;59688954;59688954;59688954;59688954;59688954;59688954;59688954;59691905;59691905;59691905;59691905;59691905;59691905;59691905;59691905;59691905;59691905;59692964;59692964;59692964;59692964;59692964;59692964;59692964;59692964;59692964;59692964;59693161;59693161;59693161;59693161;59693161;59693161;59693161;59693161;59693161;59693161;59694646;59694646;59694646;59694646;59694646;59694646;59694646;59694646;59694646;59694646;59700671;59703560;59703560;59703560;59703560;59703560;59703560;59703560;59703560;59703560;59703560;59703560;59704583;59704583;59704583;59704583;59704583;59704583;59704583;59704583;59704583;59704583;59704583;59707011;59707011;59707011;59707011;59707011;59707011;59707011;59707011;59707011;59707011;59707011;59708474;59708474;59708474;59708474;59708474;59708474;59708474;59708474;59708474;59708474;59712745;59712745;59712745;59712745;59712756;59712756;59712822;59712822;59712822;59712822;59712822	59683305;59683305;59683305;59683305;59683305;59683305;59683305;59683305;59683305;59685619;59689094;59689094;59689094;59689094;59689094;59689094;59689094;59689094;59689094;59689094;59692081;59692081;59692084;59692084;59692084;59692084;59692084;59692081;59692081;59692081;59693070;59693070;59693070;59693070;59693070;59693070;59693070;59693070;59693070;59693070;59693201;59693201;59693201;59693201;59693201;59693201;59693201;59693201;59693201;59693201;59694679;59694679;59694679;59694679;59694679;59694679;59694679;59694679;59694679;59694679;59702654;59703653;59703653;59703653;59703653;59703653;59703653;59703653;59703653;59703653;59703653;59703653;59704672;59704672;59704672;59704672;59704672;59704672;59704672;59704672;59704672;59704672;59704672;59707195;59707195;59707195;59707195;59707195;59707195;59707195;59707195;59707195;59707195;59707195;59708894;59708894;59708894;59708894;59708875;59708894;59708931;59708931;59708894;59708931;59712950;59712950;59712950;59712950;59712950;59712950;59712950;59712950;59712950;59712950;59712950	-;-;-;-;-;-;-;-;-;-;-;-;-;-;-;-;-;-;-;-;-;-;-;-;-;-;-;-;-;-;-;-;-;-;-;-;-;-;-;-;-;-;-;-;-;-;-;-;-;-;-;-;-;-;-;-;-;-;-;-;-;-;-;-;-;-;-;-;-;-;-;-;-;-;-;-;-;-;-;-;-;-;-;-;-;-;-;-;-;-;-;-;-;-;-;-;-;-;-;-;-;-;-;-;-;-;-;-;-;-;-;-;-;-;-	4199	0.560869	2.40325	7.73064	0.0178933	0.0219181	ENSMUSG00000026988
Wdtc1	chr4;chr4;chr4;chr4;chr4;chr4;chr4;chr4;chr4;chr4;chr4;chr4;chr4;chr4;chr4;chr4	133019777;133022509;133023727;133024731;133027872;133029030;133029694;133030862;133031462;133033135;133036060;133040618;133041071;133049483;133051139;133066307	133021696;133022701;133023904;133024966;133028045;133029138;133029766;133030977;133031556;133033317;133036247;133040729;133041117;133049566;133051285;133066626	-;-;-;-;-;-;-;-;-;-;-;-;-;-;-;-	4175	-1.72935	5.60326	681.721	3.02054419795456e-11	3.59520551501025e-10	ENSMUSG00000037622
Wdyhv1	chr15;chr15;chr15;chr15;chr15;chr15;chr15;chr15;chr15;chr15;chr15;chr15;chr15;chr15;chr15;chr15	58004762;58004762;58004762;58011730;58011730;58011730;58014002;58014002;58014002;58015993;58015993;58016976;58016976;58018535;58021298;58021298	58004977;58004977;58004977;58011837;58011829;58011829;58014052;58014052;58014052;58016141;58016141;58017100;58017100;58018721;58022050;58022050	+;+;+;+;+;+;+;+;+;+;+;+;+;+;+;+	1589	-0.146852	4.35499	4.30236	0.0623217	0.0723248	ENSMUSG00000022359
Wee1	chr7;chr7;chr7;chr7;chr7;chr7;chr7;chr7;chr7;chr7;chr7;chr7;chr7;chr7;chr7;chr7;chr7;chr7;chr7;chr7;chr7	109721266;109721266;109723663;109723663;109725014;109725014;109725203;109725203;109725908;109725908;109730036;109733962;109733962;109734845;109734845;109738356;109738356;109738769;109738769;109741163;109741163	109722132;109722132;109723868;109723868;109725074;109725074;109725375;109725375;109726029;109726029;109730182;109734057;109734057;109734930;109734930;109738526;109738526;109738914;109738914;109742506;109742506	+;+;+;+;+;+;+;+;+;+;+;+;+;+;+;+;+;+;+;+;+	3419	3.32952	4.65036	1278.71	9.86967715968165e-13	3.69324166996127e-11	ENSMUSG00000031016
Wfikkn1	chr17;chr17	26096602;26098838	26098142;26099832	-;-	2536	-1.81593	0.780947	24.6321	0.0004269	0.000624938	ENSMUSG00000071192
Wfikkn2	chr11;chr11	94126778;94133181	94129944;94133405	-;-	3392	-1.42662	2.01935	56.5959	1.16716163750092e-05	2.17255346255029e-05	ENSMUSG00000044177
Wfs1	chr5;chr5;chr5;chr5;chr5;chr5;chr5;chr5	37123448;37128902;37130530;37131078;37132815;37134228;37139402;37146210	37126022;37129053;37130610;37131248;37132959;37134310;37139641;37146326	-;-;-;-;-;-;-;-	3564	-0.0667783	1.52705	0.12441	0.730966	0.749148	ENSMUSG00000039474
Whamm	chr7;chr7;chr7;chr7;chr7;chr7;chr7;chr7;chr7;chr7	81221040;81224294;81227899;81234850;81235882;81239086;81241510;81241755;81243400;81245635	81221657;81224467;81228049;81235019;81236047;81239273;81241596;81241850;81243868;81246584	+;+;+;+;+;+;+;+;+;+	3069	-1.39992	4.95065	560.996	8.67067372971859e-11	8.04251561128246e-10	ENSMUSG00000045795
Whrn	chr4;chr4;chr4;chr4;chr4;chr4;chr4;chr4;chr4;chr4;chr4;chr4;chr4;chr4;chr4;chr4;chr4;chr4;chr4;chr4;chr4;chr4;chr4;chr4;chr4;chr4;chr4;chr4;chr4;chr4;chr4;chr4;chr4;chr4;chr4;chr4;chr4;chr4;chr4;chr4;chr4;chr4;chr4;chr4;chr4;chr4;chr4;chr4;chr4;chr4;chr4;chr4;chr4	63333147;63333147;63333147;63333147;63334239;63334239;63334239;63334239;63334649;63334649;63334649;63334649;63336325;63336325;63336325;63336325;63337659;63337659;63337659;63337659;63347323;63350087;63350087;63350087;63350087;63350902;63350902;63350902;63350902;63352347;63352347;63352347;63352347;63353585;63353597;63353597;63353597;63378400;63379519;63379519;63379519;63379519;63379519;63390887;63390887;63390887;63390887;63390887;63412850;63412850;63412850;63412850;63412850	63333903;63333903;63333903;63333903;63334361;63334361;63334361;63334361;63334830;63334827;63334830;63334830;63336859;63336859;63336859;63336859;63337730;63337730;63337730;63337730;63347355;63350296;63350296;63350296;63350296;63351114;63351114;63351114;63351114;63352383;63352383;63352383;63352383;63353799;63353799;63353799;63353799;63378704;63379644;63379644;63379644;63379644;63379644;63391105;63391105;63391105;63391105;63391105;63414228;63414228;63414228;63414228;63414228	-;-;-;-;-;-;-;-;-;-;-;-;-;-;-;-;-;-;-;-;-;-;-;-;-;-;-;-;-;-;-;-;-;-;-;-;-;-;-;-;-;-;-;-;-;-;-;-;-;-;-;-;-	4406	0.382412	2.933	8.93596	0.0123148	0.0153017	ENSMUSG00000039137
Wipf1	chr2;chr2;chr2;chr2;chr2;chr2;chr2;chr2;chr2;chr2;chr2;chr2;chr2;chr2;chr2;chr2;chr2;chr2;chr2;chr2;chr2;chr2;chr2;chr2	73259954;73259954;73259954;73264374;73264374;73264374;73265290;73265290;73265290;73267298;73267298;73267298;73270321;73270321;73270321;73274789;73274789;73274789;73278193;73278193;73278193;73284068;73315967;73359671	73262809;73262809;73262809;73264487;73264487;73264487;73265502;73265502;73265502;73268035;73268035;73268035;73270500;73270500;73270500;73274918;73274918;73274918;73278281;73278281;73278281;73284233;73316097;73359831	-;-;-;-;-;-;-;-;-;-;-;-;-;-;-;-;-;-;-;-;-;-;-;-	4778	-0.862095	8.31705	352.065	1.06100820261138e-09	6.07437763805797e-09	ENSMUSG00000075284
Wipf2	chr11;chr11;chr11;chr11;chr11;chr11;chr11;chr11	98754424;98775800;98781526;98782322;98782889;98786943;98789557;98790471	98754728;98775930;98781658;98782438;98783545;98787152;98789658;98796404	+;+;+;+;+;+;+;+	7589	-0.469236	5.88651	37.418	7.55719425145157e-05	0.000123335	ENSMUSG00000038013
Wipi2	chr5;chr5;chr5;chr5;chr5;chr5;chr5;chr5;chr5;chr5;chr5;chr5	142615339;142623957;142641603;142643947;142644820;142645288;142646780;142648790;142650080;142651178;142651849;142652615	142615587;142624039;142641772;142644043;142644917;142645380;142646850;142648897;142650244;142651285;142652006;142655125	+;+;+;+;+;+;+;+;+;+;+;+	3911	0.209432	6.24644	16.1029	0.00204153	0.00276078	ENSMUSG00000029578
Wiz	chr17;chr17;chr17;chr17;chr17;chr17;chr17;chr17;chr17;chr17;chr17;chr17;chr17;chr17;chr17;chr17;chr17;chr17;chr17;chr17;chr17;chr17;chr17;chr17;chr17;chr17;chr17;chr17;chr17;chr17;chr17;chr17;chr17;chr17;chr17;chr17;chr17;chr17;chr17;chr17;chr17;chr17;chr17;chr17;chr17;chr17;chr17;chr17;chr17;chr17;chr17;chr17;chr17;chr17;chr17;chr17;chr17;chr17;chr17;chr17;chr17;chr17;chr17;chr17;chr17;chr17;chr17;chr17;chr17;chr17;chr17;chr17;chr17;chr17;chr17;chr17;chr17;chr17;chr17;chr17;chr17;chr17;chr17;chr17;chr17;chr17;chr17;chr17;chr17;chr17;chr17;chr17;chr17;chr17;chr17;chr17;chr17;chr17;chr17;chr17;chr17;chr17;chr17;chr17;chr17;chr17;chr17;chr17;chr17;chr17;chr17;chr17;chr17;chr17;chr17	32573021;32573021;32573021;32573021;32573021;32573021;32573021;32573021;32573021;32573021;32573021;32573021;32575397;32575397;32575397;32575397;32575397;32575397;32575397;32575397;32575397;32575397;32575397;32575397;32575863;32575863;32575863;32575863;32575863;32575863;32575863;32575863;32575863;32575863;32575863;32575863;32576431;32576431;32576431;32576431;32576431;32576431;32576431;32576431;32576431;32576431;32576431;32576431;32577917;32577917;32577917;32577917;32577917;32577917;32577917;32577917;32577917;32577917;32577917;32577917;32579012;32579012;32579012;32579012;32579012;32580435;32580435;32580435;32580435;32580435;32580435;32580435;32580435;32580435;32580435;32580435;32580435;32581767;32581767;32581767;32581767;32581767;32583156;32583156;32586798;32586798;32586798;32586798;32586798;32586798;32586798;32586798;32586798;32586798;32588261;32588261;32588261;32595490;32600058;32600058;32606547;32606547;32606547;32606547;32606547;32606547;32606547;32606547;32607578;32607578;32607792;32608234;32608234;32608234;32608234	32574157;32574157;32574157;32574157;32574157;32574157;32574157;32574157;32574157;32574157;32574157;32574157;32575592;32575592;32575592;32575592;32575592;32575592;32575592;32575592;32575592;32575592;32575592;32575592;32576282;32576282;32576282;32576282;32576282;32576282;32576282;32576282;32576282;32576282;32576282;32576282;32576958;32576958;32576958;32576958;32576958;32576955;32576958;32576955;32576958;32576958;32576958;32576958;32578468;32578468;32578468;32578468;32578468;32578468;32578468;32578468;32578468;32578468;32578468;32578468;32579401;32579401;32579401;32579401;32579401;32580938;32580938;32580938;32580938;32580938;32580938;32580938;32580938;32580938;32580938;32580938;32580938;32581937;32581937;32581937;32581937;32581937;32583437;32583437;32587121;32587121;32587121;32587121;32587121;32587121;32587121;32587121;32587121;32587121;32588394;32588396;32588396;32597472;32600130;32600130;32606791;32606791;32606791;32606791;32606791;32606791;32606791;32606791;32608016;32608016;32608016;32608380;32608380;32608380;32608380	-;-;-;-;-;-;-;-;-;-;-;-;-;-;-;-;-;-;-;-;-;-;-;-;-;-;-;-;-;-;-;-;-;-;-;-;-;-;-;-;-;-;-;-;-;-;-;-;-;-;-;-;-;-;-;-;-;-;-;-;-;-;-;-;-;-;-;-;-;-;-;-;-;-;-;-;-;-;-;-;-;-;-;-;-;-;-;-;-;-;-;-;-;-;-;-;-;-;-;-;-;-;-;-;-;-;-;-;-;-;-;-;-;-;-	7527	0.592865	5.88663	117.291	3.31840130142751e-07	8.61330805175224e-07	ENSMUSG00000024050
Wls	chr3;chr3;chr3;chr3;chr3;chr3;chr3;chr3;chr3;chr3;chr3;chr3;chr3;chr3;chr3;chr3;chr3;chr3;chr3;chr3;chr3;chr3;chr3;chr3;chr3;chr3;chr3;chr3;chr3;chr3;chr3;chr3;chr3;chr3;chr3;chr3;chr3;chr3	159545287;159545287;159545287;159554202;159578546;159578546;159578546;159602968;159602968;159602968;159607019;159607019;159607019;159612752;159612752;159612752;159615290;159615290;159615290;159616935;159616935;159616935;159617397;159617397;159617397;159619398;159619398;159619398;159620573;159620573;159620573;159629063;159629063;159629063;159639887;159639887;159639887;159644091	159545684;159545684;159545684;159554282;159578818;159578818;159578818;159603092;159603092;159603092;159607180;159607180;159607180;159612888;159612888;159612888;159615458;159615458;159615458;159617032;159617032;159617032;159617460;159617460;159617460;159619541;159619541;159619541;159620656;159620656;159620656;159629216;159629216;159629216;159640005;159643563;159643563;159644302	+;+;+;+;+;+;+;+;+;+;+;+;+;+;+;+;+;+;+;+;+;+;+;+;+;+;+;+;+;+;+;+;+;+;+;+;+;+	5778	-2.42068	4.09018	222.713	1.20479263050065e-08	4.71258798238704e-08	ENSMUSG00000028173
Wnk1	chr6;chr6;chr6;chr6;chr6;chr6;chr6;chr6;chr6;chr6;chr6;chr6;chr6;chr6;chr6;chr6;chr6;chr6;chr6;chr6;chr6;chr6;chr6;chr6;chr6;chr6;chr6;chr6;chr6;chr6;chr6;chr6;chr6;chr6;chr6;chr6;chr6;chr6;chr6;chr6;chr6;chr6;chr6;chr6;chr6;chr6;chr6;chr6;chr6;chr6;chr6;chr6;chr6;chr6;chr6;chr6;chr6;chr6;chr6;chr6;chr6;chr6;chr6;chr6;chr6;chr6;chr6;chr6;chr6;chr6;chr6;chr6;chr6;chr6;chr6;chr6;chr6;chr6;chr6;chr6;chr6;chr6;chr6;chr6;chr6;chr6;chr6;chr6;chr6;chr6;chr6;chr6;chr6;chr6;chr6;chr6;chr6;chr6;chr6;chr6;chr6;chr6;chr6;chr6;chr6;chr6;chr6;chr6;chr6;chr6;chr6;chr6;chr6;chr6;chr6;chr6;chr6;chr6;chr6;chr6;chr6;chr6;chr6;chr6;chr6;chr6;chr6;chr6;chr6;chr6;chr6;chr6;chr6;chr6;chr6;chr6	119900930;119900930;119900930;119900930;119900930;119904008;119904008;119904008;119904008;119904008;119911217;119911217;119911217;119911217;119911217;119913330;119913330;119913330;119913330;119913330;119914318;119914318;119914318;119914318;119914318;119916599;119916599;119916599;119916599;119916599;119920767;119920767;119920767;119920767;119920767;119921662;119921662;119921662;119921662;119923198;119923198;119923198;119923198;119923198;119924936;119924936;119924936;119924936;119924936;119926969;119926969;119926969;119926969;119926969;119927204;119927204;119927204;119927204;119927204;119927460;119927460;119927460;119927460;119927460;119927976;119927976;119927976;119927976;119927976;119928596;119928596;119928596;119928596;119928596;119928859;119928859;119928859;119928859;119928859;119929646;119929646;119929646;119930732;119933032;119933032;119933032;119933032;119933032;119937605;119937605;119937605;119937605;119937605;119939358;119939358;119942626;119945437;119945437;119945437;119945437;119945437;119946198;119946198;119946198;119946198;119946198;119947819;119947819;119947819;119947819;119947819;119949729;119949729;119949729;119949729;119949729;119967053;119967053;119967053;119967053;119967053;119969301;119969301;119969301;119969301;119969301;119979154;119979154;119979154;119979154;119979154;120013835;120013835;120013835;120013835;120013835	119903648;119903648;119903648;119903648;119903648;119904195;119904195;119904195;119904195;119904195;119911411;119911411;119911411;119911411;119911411;119913532;119913532;119913532;119913532;119913532;119914979;119914979;119914979;119914979;119914979;119916663;119916663;119916663;119916663;119916663;119920827;119920827;119920827;119920827;119920827;119921745;119921745;119921745;119921745;119923281;119923281;119923281;119923281;119923281;119926380;119926380;119926380;119926380;119926380;119927091;119927091;119927091;119927091;119927091;119927261;119927261;119927261;119927261;119927261;119927633;119927633;119927633;119927633;119927633;119928092;119928092;119928092;119928092;119928092;119928758;119928758;119928758;119928758;119928758;119928956;119928956;119928956;119928956;119928956;119929930;119929930;119929930;119931193;119933157;119933157;119933157;119933157;119933157;119937685;119937685;119937685;119937685;119937685;119940593;119940593;119942883;119945624;119945624;119945624;119945624;119945624;119946531;119946531;119946531;119946531;119946531;119948038;119948038;119948038;119948038;119948038;119949817;119949817;119949817;119949817;119949817;119967210;119967210;119967210;119967210;119967210;119969521;119969521;119969521;119969521;119969521;119979326;119979326;119979326;119979326;119979326;120015616;120015616;120015616;120015616;120015616	-;-;-;-;-;-;-;-;-;-;-;-;-;-;-;-;-;-;-;-;-;-;-;-;-;-;-;-;-;-;-;-;-;-;-;-;-;-;-;-;-;-;-;-;-;-;-;-;-;-;-;-;-;-;-;-;-;-;-;-;-;-;-;-;-;-;-;-;-;-;-;-;-;-;-;-;-;-;-;-;-;-;-;-;-;-;-;-;-;-;-;-;-;-;-;-;-;-;-;-;-;-;-;-;-;-;-;-;-;-;-;-;-;-;-;-;-;-;-;-;-;-;-;-;-;-;-;-;-;-;-;-;-;-;-;-	12052	-0.130766	8.66082	5.95892	0.0327624	0.0391596	ENSMUSG00000045962
Wnt10a	chr1;chr1;chr1;chr1	74831178;74832522;74839692;74842282	74831442;74832784;74840071;74843334	+;+;+;+	1961	5.0615	0.532913	118.065	3.20975611465773e-07	8.36530407937094e-07	ENSMUSG00000026167
Wnt10b	chr15;chr15;chr15;chr15;chr15	98669633;98672005;98674399;98674771;98675739	98670815;98672378;98674661;98674884;98676031	-;-;-;-;-	2227	6.79623	3.41398	604.831	5.7735684393867e-11	5.83754993660418e-10	ENSMUSG00000022996
Wnt3	chr11;chr11;chr11;chr11;chr11	103665001;103698976;103702154;103703107;103706903	103665174;103699217;103702419;103703594;103708847	+;+;+;+;+	3115	1.16097	-0.736512	2.57583	0.136814	0.153057	ENSMUSG00000000125
Wnt5b	chr6;chr6;chr6;chr6;chr6;chr6;chr6;chr6;chr6;chr6;chr6;chr6;chr6;chr6;chr6	119409492;119409492;119409492;119417243;119417243;119417243;119423296;119423296;119423296;119425097;119425097;119425097;119426178;119444060;119520942	119410817;119410817;119410817;119417535;119417535;119417535;119423543;119423543;119423543;119425233;119425233;119425233;119426347;119444172;119521308	-;-;-;-;-;-;-;-;-;-;-;-;-;-;-	2654	-2.71662	0.921058	58.9784	9.62093117387095e-06	1.82181230068886e-05	ENSMUSG00000030170
Wrap53	chr11;chr11;chr11;chr11;chr11;chr11;chr11;chr11;chr11;chr11;chr11;chr11;chr11;chr11;chr11;chr11;chr11;chr11;chr11;chr11;chr11	69452580;69452580;69452948;69452948;69453220;69453220;69453475;69453475;69454130;69454130;69454373;69454373;69454685;69454685;69468452;69468452;69469273;69469273;69469496;69469496;69470912	69452845;69452845;69453085;69453085;69453323;69453323;69453683;69453683;69454262;69454262;69454463;69454463;69454773;69454773;69468563;69468563;69469371;69469371;69470023;69470075;69471076	-;-;-;-;-;-;-;-;-;-;-;-;-;-;-;-;-;-;-;-;-	1986	0.228998	4.40786	7.02411	0.0225768	0.0273718	ENSMUSG00000041346
Wrap73	chr4;chr4;chr4;chr4;chr4;chr4;chr4;chr4;chr4;chr4;chr4;chr4	154226829;154229700;154230948;154233167;154236085;154236795;154237018;154237250;154238992;154239698;154240558;154240989	154226970;154229852;154231064;154233239;154236188;154236881;154237152;154237327;154239097;154239823;154240749;154241275	+;+;+;+;+;+;+;+;+;+;+;+	1600	-0.480761	4.12885	10.6471	0.00756007	0.00960549	ENSMUSG00000029029
Wrn	chr8;chr8;chr8;chr8;chr8;chr8;chr8;chr8;chr8;chr8;chr8;chr8;chr8;chr8;chr8;chr8;chr8;chr8;chr8;chr8;chr8;chr8;chr8;chr8;chr8;chr8;chr8;chr8;chr8;chr8;chr8;chr8;chr8;chr8;chr8;chr8;chr8;chr8;chr8;chr8;chr8;chr8;chr8;chr8;chr8;chr8;chr8;chr8;chr8;chr8;chr8;chr8;chr8;chr8;chr8;chr8;chr8;chr8;chr8;chr8;chr8;chr8;chr8;chr8;chr8;chr8;chr8;chr8	33724401;33724401;33730977;33730977;33738950;33738950;33741733;33741733;33745526;33745526;33746977;33746977;33747226;33747226;33756979;33756979;33757813;33757813;33758751;33758751;33758924;33758924;33770800;33770800;33774646;33774646;33775165;33775165;33778784;33778784;33782586;33782586;33784932;33784932;33795682;33795682;33800739;33800739;33806372;33806372;33807226;33807226;33807574;33807574;33809180;33809180;33810498;33810498;33812316;33812316;33814195;33814195;33819130;33819130;33824204;33824204;33826025;33826025;33833005;33833005;33833575;33833575;33842102;33842102;33843323;33843323;33875370;33875480	33726487;33726487;33731182;33731182;33739112;33739112;33741864;33741864;33745640;33745640;33747089;33747089;33747301;33747301;33757052;33757052;33757885;33757885;33758848;33758848;33759094;33759094;33770941;33770941;33774738;33774738;33775266;33775266;33778965;33778965;33782760;33782760;33785119;33785119;33795788;33795788;33800821;33800821;33806440;33806440;33807334;33807334;33807641;33807641;33809255;33809255;33810636;33810636;33812396;33812396;33814621;33814621;33819244;33819244;33824273;33824273;33826174;33826174;33833153;33833153;33833720;33833720;33842214;33842214;33843427;33843427;33875555;33875555	-;-;-;-;-;-;-;-;-;-;-;-;-;-;-;-;-;-;-;-;-;-;-;-;-;-;-;-;-;-;-;-;-;-;-;-;-;-;-;-;-;-;-;-;-;-;-;-;-;-;-;-;-;-;-;-;-;-;-;-;-;-;-;-;-;-;-;-	6383	-0.429205	5.61457	55.9611	1.23026727384593e-05	2.28152162931647e-05	ENSMUSG00000031583
Wrnip1	chr13;chr13;chr13;chr13;chr13;chr13;chr13	32986013;32989321;32990742;33000236;33004202;33005022;33005867	32987027;32989512;32990983;33000465;33004357;33005101;33006593	+;+;+;+;+;+;+	2642	-0.0754991	6.77718	1.59725	0.232424	0.253554	ENSMUSG00000021400
Wsb1	chr11;chr11;chr11;chr11;chr11;chr11;chr11;chr11;chr11;chr11;chr11;chr11;chr11	79130208;79130209;79131514;79131514;79132421;79132421;79132810;79132810;79135289;79136996;79139217;79141807;79145179	79131288;79131288;79131621;79131621;79132534;79132534;79133850;79132982;79135389;79137127;79139485;79141975;79145521	-;-;-;-;-;-;-;-;-;-;-;-;-	3358	-0.0329442	6.60347	0.349867	0.566147	0.589532	ENSMUSG00000017677
Wsb2	chr5;chr5;chr5;chr5;chr5;chr5;chr5;chr5;chr5	117495370;117501656;117508756;117509154;117512178;117513834;117514562;117514756;117515455	117495538;117501824;117509000;117509285;117512278;117514006;117514672;117514863;117516650	+;+;+;+;+;+;+;+;+	2404	-0.620397	5.2774	58.0382	1.03748077332814e-05	1.95106804681503e-05	ENSMUSG00000029364
Wscd2	chr5;chr5;chr5;chr5;chr5;chr5;chr5;chr5;chr5	113638313;113688484;113696410;113698962;113708698;113710300;113712080;113715324;113725854	113638806;113689395;113696524;113699146;113708819;113710474;113712244;113715524;113727786	+;+;+;+;+;+;+;+;+	4302	-2.61681	1.3447	84.9313	1.66326267190289e-06	3.6763829410105e-06	ENSMUSG00000063430
Wtap	chr17;chr17;chr17;chr17;chr17;chr17;chr17;chr17;chr17;chr17;chr17;chr17;chr17;chr17;chr17;chr17;chr17;chr17;chr17;chr17;chr17;chr17;chr17;chr17;chr17;chr17;chr17;chr17	13185686;13185686;13188292;13188292;13189907;13189907;13194183;13194183;13199709;13199709;13199709;13199709;13200637;13200637;13200637;13200637;13202344;13202344;13202344;13202344;13204803;13204803;13204803;13204803;13210964;13210964;13211196;13211196	13186938;13186938;13188446;13188446;13194361;13194361;13194361;13194361;13199836;13199836;13199836;13199836;13200695;13200695;13200695;13200695;13202399;13202399;13202399;13202399;13204840;13204840;13204840;13204840;13211146;13211146;13211426;13211430	-;-;-;-;-;-;-;-;-;-;-;-;-;-;-;-;-;-;-;-;-;-;-;-;-;-;-;-	6562	-0.575727	6.9127	111.386	4.30818558743674e-07	1.08587813008491e-06	ENSMUSG00000060475
Wwc2	chr8;chr8;chr8;chr8;chr8;chr8;chr8;chr8;chr8;chr8;chr8;chr8;chr8;chr8;chr8;chr8;chr8;chr8;chr8;chr8;chr8;chr8;chr8	48279117;48284647;48295900;48299182;48300429;48302341;48304940;48309219;48311765;48316888;48317087;48317540;48321207;48322814;48328264;48331863;48333136;48336529;48340107;48352471;48353688;48373624;48443101	48281819;48284774;48296142;48299274;48300593;48302524;48305061;48309383;48311957;48316974;48317167;48317669;48321826;48322903;48328506;48331936;48333282;48336658;48340186;48352547;48353891;48373733;48443579	-;-;-;-;-;-;-;-;-;-;-;-;-;-;-;-;-;-;-;-;-;-;-	6548	-2.00415	-0.116805	52.0032	1.72876810291349e-05	3.12237519420164e-05	ENSMUSG00000031563
Wwox	chr8;chr8;chr8;chr8;chr8;chr8;chr8;chr8;chr8	115166392;115171208;115172080;115174900;115215638;115406527;115432941;115438727;116078377	115166618;115171272;115172137;115175078;115215744;115406615;115433126;115438991;116079451	+;+;+;+;+;+;+;+;+	2251	-0.544199	2.53055	15.7088	0.00222162	0.0029899	ENSMUSG00000004637
Wwp1	chr4;chr4;chr4;chr4;chr4;chr4;chr4;chr4;chr4;chr4;chr4;chr4;chr4;chr4;chr4;chr4;chr4;chr4;chr4;chr4;chr4;chr4;chr4;chr4;chr4;chr4;chr4;chr4;chr4;chr4;chr4;chr4;chr4;chr4;chr4;chr4;chr4;chr4;chr4;chr4;chr4;chr4;chr4;chr4;chr4;chr4;chr4;chr4;chr4;chr4;chr4;chr4;chr4;chr4;chr4;chr4;chr4;chr4;chr4;chr4;chr4;chr4;chr4;chr4;chr4;chr4;chr4;chr4;chr4;chr4;chr4;chr4;chr4;chr4;chr4;chr4;chr4;chr4;chr4;chr4;chr4;chr4;chr4;chr4;chr4;chr4;chr4;chr4;chr4;chr4;chr4;chr4;chr4;chr4;chr4;chr4;chr4;chr4;chr4;chr4;chr4;chr4;chr4;chr4;chr4;chr4;chr4;chr4;chr4;chr4;chr4;chr4;chr4;chr4;chr4;chr4;chr4;chr4;chr4;chr4;chr4;chr4;chr4	19608300;19608300;19608300;19608300;19608300;19618285;19618285;19618285;19618285;19618285;19619156;19619156;19619156;19619156;19619156;19621928;19621928;19621928;19621928;19621928;19623102;19623102;19623102;19623102;19623102;19627633;19627633;19627633;19627633;19627633;19627872;19627872;19627872;19627872;19627872;19631046;19631046;19631046;19631046;19631046;19635254;19635254;19635254;19635254;19635254;19638605;19638605;19638605;19638605;19638605;19638775;19638775;19638775;19638775;19638775;19639952;19639952;19639952;19639952;19640039;19640195;19640195;19640195;19640195;19640195;19640361;19640361;19640361;19640361;19640361;19641734;19641734;19641734;19641734;19641734;19643366;19643366;19643366;19643366;19643366;19650116;19650116;19650116;19650116;19659563;19659563;19659563;19659563;19659563;19661966;19661966;19661966;19661966;19662122;19662122;19662122;19662122;19672419;19672419;19672419;19672419;19672419;19673156;19673156;19673156;19673156;19673156;19674964;19678345;19678345;19678345;19678345;19678345;19687791;19687791;19687791;19687791;19687791;19708839;19708839;19708839;19708839;19708839	19611813;19611813;19611813;19611813;19611813;19618357;19618357;19618357;19618357;19618357;19619252;19619252;19619252;19619252;19619252;19622032;19622032;19622032;19622032;19622032;19623222;19623222;19623222;19623222;19623222;19627773;19627773;19627773;19627773;19627773;19628005;19628005;19628005;19628005;19628005;19631205;19631205;19631205;19631205;19631205;19635342;19635342;19635342;19635342;19635342;19638676;19638676;19638676;19638676;19638676;19638850;19638850;19638850;19638850;19638850;19640080;19640080;19640080;19640080;19640080;19640279;19640279;19640279;19640279;19640279;19640415;19640415;19640415;19640415;19640415;19641908;19641908;19641908;19641908;19641908;19643461;19643461;19643461;19643461;19643461;19650440;19650440;19650440;19650440;19659747;19659747;19659747;19659747;19659747;19662032;19662032;19662032;19662032;19662259;19662259;19662259;19662259;19672527;19672543;19672543;19672527;19672543;19673294;19673294;19673294;19673294;19673294;19675006;19678435;19678435;19678435;19678435;19678435;19687886;19687886;19687886;19687886;19687886;19709004;19709004;19709004;19709004;19709004	-;-;-;-;-;-;-;-;-;-;-;-;-;-;-;-;-;-;-;-;-;-;-;-;-;-;-;-;-;-;-;-;-;-;-;-;-;-;-;-;-;-;-;-;-;-;-;-;-;-;-;-;-;-;-;-;-;-;-;-;-;-;-;-;-;-;-;-;-;-;-;-;-;-;-;-;-;-;-;-;-;-;-;-;-;-;-;-;-;-;-;-;-;-;-;-;-;-;-;-;-;-;-;-;-;-;-;-;-;-;-;-;-;-;-;-;-;-;-;-;-;-;-	6497	0.17155	5.518	4.81602	0.0505692	0.059224	ENSMUSG00000041058
Wwp2	chr8;chr8;chr8;chr8;chr8;chr8;chr8;chr8;chr8;chr8;chr8;chr8;chr8;chr8;chr8;chr8;chr8;chr8;chr8;chr8;chr8;chr8;chr8;chr8	108163002;108179611;108184075;108184512;108209964;108212178;108232939;108244533;108259832;108267256;108272076;108275101;108275661;108276092;108276413;108276679;108278909;108280601;108281065;108281613;108282046;108283093;108283344;108283519	108163073;108179695;108184222;108184633;108210101;108212274;108233066;108244743;108259921;108267430;108272130;108275182;108275789;108276167;108276484;108276767;108279068;108280734;108281205;108281733;108282150;108283189;108283416;108285922	+;+;+;+;+;+;+;+;+;+;+;+;+;+;+;+;+;+;+;+;+;+;+;+	5004	-0.407098	5.68176	41.9252	4.58544820580252e-05	7.74072137649131e-05	ENSMUSG00000031930
Xab2	chr8;chr8;chr8;chr8;chr8;chr8;chr8;chr8;chr8;chr8;chr8;chr8;chr8;chr8;chr8;chr8;chr8;chr8;chr8	3660090;3660311;3660545;3660847;3661114;3661394;3661672;3662963;3663159;3663368;3663590;3663799;3664245;3665994;3666250;3668055;3668543;3668945;3671228	3660219;3660420;3660674;3661018;3661236;3661584;3661834;3663076;3663290;3663499;3663709;3663950;3664389;3666158;3666384;3668252;3668666;3669093;3671296	-;-;-;-;-;-;-;-;-;-;-;-;-;-;-;-;-;-;-	2654	-0.338767	6.56814	29.6194	0.000203278	0.000311211	ENSMUSG00000019470
Xaf1	chr11;chr11;chr11;chr11;chr11;chr11;chr11;chr11;chr11;chr11	72192455;72192455;72194153;72194153;72195492;72197390;72199433;72199433;72202782;72202782	72192535;72192535;72194288;72194288;72195687;72197478;72199750;72199750;72204559;72204559	+;+;+;+;+;+;+;+;+;+	2598	0.908009	5.58223	47.1657	2.70220681583784e-05	4.71747449580437e-05	ENSMUSG00000040483
Xbp1	chr11;chr11;chr11;chr11;chr11;chr11;chr11;chr11;chr11;chr11;chr11	5470641;5470641;5471923;5471923;5473333;5473333;5474239;5474239;5474308;5474685;5474685	5471200;5471200;5472019;5472019;5473467;5473467;5474384;5474281;5474384;5475993;5475993	+;+;+;+;+;+;+;+;+;+;+	2247	0.976583	6.66708	12.3701	0.00482388	0.0062499	ENSMUSG00000020484
Xcl1	chr1;chr1;chr1	164759213;164760464;164762999	164759522;164760578;164763091	-;-;-	518	4.70637	6.39863	668.772	3.35125941692399e-11	3.89658896350541e-10	ENSMUSG00000026573
Xdh	chr17;chr17;chr17;chr17;chr17;chr17;chr17;chr17;chr17;chr17;chr17;chr17;chr17;chr17;chr17;chr17;chr17;chr17;chr17;chr17;chr17;chr17;chr17;chr17;chr17;chr17;chr17;chr17;chr17;chr17;chr17;chr17;chr17;chr17;chr17;chr17	74190890;74193338;74198106;74199714;74200595;74202739;74204002;74204677;74205311;74205956;74207257;74207527;74213005;74213199;74213690;74214616;74216242;74217161;74219412;74220866;74222672;74223783;74225368;74227388;74228262;74229408;74230038;74231910;74233169;74233543;74241797;74242867;74246751;74248037;74250842;74257073	74191478;74193514;74198294;74199779;74200709;74202791;74204076;74204805;74205406;74206037;74207402;74207718;74213091;74213286;74213823;74214740;74216338;74217280;74219535;74221035;74222755;74223957;74225552;74227497;74228355;74229559;74230130;74232051;74233255;74233611;74241858;74242993;74246856;74248133;74250899;74257191	-;-;-;-;-;-;-;-;-;-;-;-;-;-;-;-;-;-;-;-;-;-;-;-;-;-;-;-;-;-;-;-;-;-;-;-	4614	-0.239771	4.83323	3.31124	0.0961067	0.10926	ENSMUSG00000024066
Xiap	chrX;chrX;chrX;chrX;chrX;chrX;chrX;chrX;chrX;chrX;chrX;chrX;chrX;chrX;chrX;chrX;chrX;chrX;chrX;chrX;chrX;chrX;chrX;chrX;chrX;chrX;chrX;chrX	41156713;41157234;41157275;41157275;41160119;41183244;41183244;41183244;41185490;41185490;41185490;41185490;41187681;41187681;41187681;41187681;41188714;41188714;41188714;41188714;41190873;41190873;41190873;41190873;41193668;41193668;41193668;41193668	41156933;41157359;41157749;41157749;41160380;41184149;41184149;41184149;41185589;41185589;41185589;41185589;41187759;41187759;41187759;41187759;41188756;41188756;41188756;41188756;41191073;41191073;41191073;41191073;41198541;41198541;41198541;41198541	+;+;+;+;+;+;+;+;+;+;+;+;+;+;+;+;+;+;+;+;+;+;+;+;+;+;+;+	7202	0.179329	6.5338	6.46766	0.0273286	0.0328836	ENSMUSG00000025860
Xist	chrX;chrX;chrX;chrX;chrX;chrX;chrX;chrX;chrX;chrX;chrX;chrX;chrX;chrX;chrX	102503979;102503979;102509985;102512424;102512424;102512906;102512906;102513197;102513197;102514156;102514156;102514437;102514437;102517322;102517322	102504316;102511642;102511642;102512578;102512578;102513052;102513052;102513407;102513407;102514287;102514287;102514527;102514527;102526839;102526839	-;-;-;-;-;-;-;-;-;-;-;-;-;-;-	17918	1.17976	8.4916	80.608	2.14883946696042e-06	4.61308282206854e-06	ENSMUSG00000086503
Xk	chrX;chrX;chrX	9139023;9148236;9175156	9139473;9148498;9179484	+;+;+	5043	0.954197	2.06754	12.623	0.00453009	0.00588984	ENSMUSG00000015342
Xkr5	chr8;chr8;chr8;chr8;chr8;chr8;chr8;chr8;chr8;chr8;chr8;chr8;chr8;chr8;chr8;chr8;chr8;chr8;chr8;chr8;chr8	18982745;18982745;18982745;18987243;18987243;18987243;18989084;18989084;18989084;18990629;18990629;18990629;18991961;18991961;18991961;18998575;18998575;18998575;18999715;19000552;19000892	18984621;18984621;18984621;18987354;18987354;18987354;18989253;18989253;18989253;18990838;18990838;18990838;18992145;18992145;18992145;18998758;18998758;18998758;19000887;19000991;19000991	-;-;-;-;-;-;-;-;-;-;-;-;-;-;-;-;-;-;-;-;-	4015	3.63988	2.51005	335.485	1.37284600049189e-09	7.47265038904111e-09	ENSMUSG00000039814
Xkr8	chr4;chr4;chr4	132452215;132458187;132459484	132455881;132458383;132459857	-;-;-	4238	-0.0887403	1.78565	0.257787	0.621672	0.643792	ENSMUSG00000037752
Xkrx	chrX;chrX;chrX;chrX;chrX;chrX	133049792;133049792;133057962;133062325;133062325;133062677	133052045;133052045;133058230;133062390;133063708;133063708	-;-;-;-;-;-	3907	-5.03703	2.48449	219.497	1.3005638728142e-08	5.02395237966131e-08	ENSMUSG00000031258
Xlr	chrX;chrX;chrX;chrX;chrX;chrX;chrX;chrX;chrX;chrX;chrX;chrX;chrX;chrX;chrX;chrX;chrX;chrX;chrX;chrX;chrX;chrX;chrX;chrX	52779085;52785701;52785701;52786459;52786459;52786459;52789057;52789057;52789057;52789850;52789850;52789850;52797435;52797435;52797435;52797740;52797740;52797740;52798110;52798110;52798110;52799591;52799599;52799599	52780367;52786139;52786139;52786557;52786557;52786557;52789156;52789156;52789156;52789967;52789967;52789967;52797469;52797469;52797469;52797803;52797803;52797803;52798235;52798187;52798187;52799673;52799673;52799673	-;-;-;-;-;-;-;-;-;-;-;-;-;-;-;-;-;-;-;-;-;-;-;-	2347	-0.329561	0.405226	0.23347	0.638438	0.659551	ENSMUSG00000054626
Xlr3b	chrX;chrX;chrX;chrX;chrX;chrX;chrX;chrX;chrX	72235785;72237776;72238606;72239548;72240959;72241892;72243352;72245456;72245646	72235855;72237912;72238675;72239582;72241076;72241991;72243450;72245551;72246536	+;+;+;+;+;+;+;+;+	1617	0.228845	0.879234	0.0282352	0.869607	0.879786	ENSMUSG00000073125
Xlr4a	chrX;chrX;chrX;chrX;chrX;chrX;chrX;chrX;chrX	72117951;72118441;72120339;72121631;72122582;72124326;72125080;72125591;72125989	72118323;72118536;72120437;72121730;72122699;72124394;72125207;72125673;72126113	-;-;-;-;-;-;-;-;-	1191	0.234464	4.433	8.18691	0.0154834	0.0190636	ENSMUSG00000079845
Xlr4b	chrX;chrX;chrX;chrX;chrX;chrX;chrX;chrX;chrX;chrX;chrX;chrX;chrX;chrX;chrX;chrX;chrX;chrX;chrX;chrX;chrX;chrX;chrX;chrX;chrX;chrX;chrX;chrX;chrX;chrX;chrX;chrX;chrX;chrX;chrX;chrX;chrX;chrX;chrX;chrX;chrX;chrX;chrX;chrX;chrX;chrX;chrX;chrX;chrX;chrX;chrX;chrX;chrX;chrX	72257939;72257939;72257939;72257939;72257939;72257939;72258380;72258380;72258380;72258380;72258380;72258380;72258834;72258834;72258834;72258834;72258834;72258847;72259647;72259647;72259647;72259647;72259647;72259647;72261329;72261329;72261329;72261329;72261329;72261329;72262292;72262292;72262292;72262292;72262292;72262292;72263580;72263580;72263580;72263580;72263580;72263580;72265473;72265473;72265473;72265473;72265473;72265473;72265686;72265686;72265686;72265686;72265686;72265686	72258191;72258087;72258063;72258087;72258063;72258087;72258462;72258462;72258462;72258426;72258426;72258462;72258961;72258961;72258961;72258961;72258961;72258961;72259715;72259715;72259715;72259715;72259715;72259715;72261446;72261446;72261446;72261446;72261446;72261446;72262391;72262391;72262391;72262391;72262391;72262391;72263678;72263678;72263678;72263678;72263678;72263678;72265568;72265568;72265568;72265568;72265568;72265568;72266059;72266059;72266059;72266059;72266059;72266059	+;+;+;+;+;+;+;+;+;+;+;+;+;+;+;+;+;+;+;+;+;+;+;+;+;+;+;+;+;+;+;+;+;+;+;+;+;+;+;+;+;+;+;+;+;+;+;+;+;+;+;+;+;+	1320	0.148868	4.63227	3.45871	0.0898543	0.102487	ENSMUSG00000067768
Xlr4c	chrX;chrX;chrX;chrX;chrX;chrX;chrX;chrX;chrX	72277682;72278175;72280980;72282268;72283214;72284922;72285674;72286184;72286582	72278056;72278270;72281078;72282367;72283331;72284990;72285801;72286266;72286736	-;-;-;-;-;-;-;-;-	1223	0.215196	3.37091	2.81992	0.121252	0.136391	ENSMUSG00000031362
Xndc1	chr7;chr7;chr7;chr7;chr7;chr7;chr7;chr7;chr7;chr7;chr7;chr7;chr7;chr7;chr7;chr7;chr7;chr7;chr7;chr7;chr7	101714698;101714698;101719104;101720394;101720394;101722382;101722382;101725004;101725004;101726956;101726956;101727940;101727940;101728212;101728212;101729736;101729736;101730690;101730690;101731248;101731248	101715011;101715011;101719198;101720568;101720568;101722523;101722523;101725159;101725159;101727134;101727134;101728025;101728025;101728384;101728384;101729811;101729811;101730817;101730817;101732969;101732969	+;+;+;+;+;+;+;+;+;+;+;+;+;+;+;+;+;+;+;+;+	3246	0.271366	3.39818	5.74493	0.0354321	0.0422014	ENSMUSG00000099481
Xpa	chr4;chr4;chr4;chr4;chr4;chr4	46175222;46183118;46184288;46185591;46193050;46196049	46175415;46183235;46184453;46185696;46193157;46196311	-;-;-;-;-;-	955	-1.41966	4.05248	221.022	1.25406235322124e-08	4.86557570456677e-08	ENSMUSG00000028329
Xpc	chr6;chr6;chr6;chr6;chr6;chr6;chr6;chr6;chr6;chr6;chr6;chr6;chr6;chr6;chr6;chr6	91466290;91468203;91469253;91469824;91470087;91473070;91475012;91476247;91477904;91480983;91481553;91482373;91483821;91485471;91487439;91492688	91467248;91468292;91469346;91469993;91470221;91473151;91475172;91477119;91477993;91481103;91481710;91482457;91483941;91485577;91487640;91492870	-;-;-;-;-;-;-;-;-;-;-;-;-;-;-;-	3631	-1.53897	4.80298	385.301	6.54701437432351e-10	4.06615220136267e-09	ENSMUSG00000030094
Xpnpep1	chr19;chr19;chr19;chr19;chr19;chr19;chr19;chr19;chr19;chr19;chr19;chr19;chr19;chr19;chr19;chr19;chr19;chr19;chr19;chr19;chr19;chr19;chr19;chr19;chr19;chr19;chr19;chr19;chr19;chr19;chr19;chr19;chr19;chr19;chr19;chr19;chr19;chr19;chr19;chr19;chr19	52979611;52979614;52983852;52983852;52984680;52984680;52985331;52985331;52986305;52986305;52987583;52987583;52988820;52988820;52990905;52990905;52991110;52991110;52992195;52992195;52993195;52993195;52994586;52994586;52996302;52996302;52998499;52998499;53000197;53000197;53000620;53000620;53001830;53001830;53003042;53003042;53013690;53013690;53020440;53026945;53026945	52980150;52980150;52983950;52983950;52984756;52984756;52985504;52985504;52986374;52986374;52987643;52987643;52988891;52988891;52990982;52990982;52991168;52991168;52992245;52992245;52993284;52993284;52994796;52994796;52996383;52996383;52998594;52998594;53000340;53000340;53000712;53000712;53001934;53001934;53003105;53003105;53013814;53013814;53020528;53027001;53027085	-;-;-;-;-;-;-;-;-;-;-;-;-;-;-;-;-;-;-;-;-;-;-;-;-;-;-;-;-;-;-;-;-;-;-;-;-;-;-;-;-	2521	0.837051	6.00618	234.784	9.12432314527506e-09	3.69993717383006e-08	ENSMUSG00000025027
Xpnpep3	chr15;chr15;chr15;chr15;chr15;chr15;chr15;chr15;chr15;chr15;chr15;chr15;chr15;chr15;chr15;chr15;chr15;chr15;chr15	81284339;81284339;81298633;81298633;81311477;81311477;81314891;81314891;81320915;81320915;81322268;81322268;81326580;81326580;81332520;81335102;81335102;81337066;81337066	81284488;81284488;81298749;81298749;81311884;81311884;81315093;81315093;81320977;81320977;81322381;81322381;81326665;81326665;81332697;81335222;81335222;81341683;81341683	+;+;+;+;+;+;+;+;+;+;+;+;+;+;+;+;+;+;+	6058	0.492802	4.42728	29.724	0.000200347	0.000307051	ENSMUSG00000022401
Xpo1	chr11;chr11;chr11;chr11;chr11;chr11;chr11;chr11;chr11;chr11;chr11;chr11;chr11;chr11;chr11;chr11;chr11;chr11;chr11;chr11;chr11;chr11;chr11;chr11;chr11;chr11;chr11;chr11;chr11;chr11;chr11;chr11;chr11;chr11;chr11;chr11;chr11;chr11;chr11;chr11;chr11;chr11;chr11;chr11;chr11;chr11;chr11;chr11;chr11;chr11;chr11;chr11	23206041;23206041;23206408;23206646;23211835;23211835;23217662;23217662;23221133;23221133;23226427;23226427;23227036;23227036;23228143;23228143;23228676;23228676;23228806;23228806;23230374;23230374;23231306;23231306;23232529;23232529;23234242;23234242;23234548;23234548;23234812;23234812;23235056;23235056;23235801;23235801;23236745;23236745;23237345;23237345;23239758;23239758;23241463;23241463;23243772;23243772;23243989;23243989;23244596;23244596;23245961;23245961	23206162;23206162;23206717;23206717;23211966;23211966;23217763;23217763;23221205;23221205;23226488;23226488;23227080;23227080;23228324;23228324;23228724;23228724;23228925;23228925;23230502;23230502;23231464;23231464;23232726;23232726;23234380;23234380;23234729;23234729;23234968;23234968;23235219;23235219;23235935;23235935;23236928;23236928;23237451;23237451;23239952;23239952;23241631;23241631;23243906;23243906;23244148;23244148;23244692;23244692;23247597;23247597	+;+;+;+;+;+;+;+;+;+;+;+;+;+;+;+;+;+;+;+;+;+;+;+;+;+;+;+;+;+;+;+;+;+;+;+;+;+;+;+;+;+;+;+;+;+;+;+;+;+;+;+	5144	0.990615	8.47224	129.769	1.98491193054522e-07	5.43010292064052e-07	ENSMUSG00000020290
Xpo4	chr14;chr14;chr14;chr14;chr14;chr14;chr14;chr14;chr14;chr14;chr14;chr14;chr14;chr14;chr14;chr14;chr14;chr14;chr14;chr14;chr14;chr14;chr14;chr14;chr14;chr14;chr14;chr14;chr14;chr14;chr14;chr14;chr14;chr14;chr14;chr14;chr14;chr14;chr14;chr14;chr14;chr14;chr14;chr14;chr14;chr14;chr14;chr14;chr14;chr14;chr14;chr14;chr14;chr14;chr14;chr14;chr14;chr14;chr14;chr14	57814978;57814978;57822057;57822057;57823324;57823324;57824037;57824037;57825410;57825410;57827398;57827398;57828243;57828243;57831285;57831285;57834432;57834432;57835343;57835343;57839946;57839946;57841043;57841043;57841821;57841821;57842580;57842580;57850730;57850730;57851144;57851144;57855588;57855588;57866814;57866814;57867673;57867673;57875676;57875676;57877228;57877228;57877228;57880539;57880539;57880539;57880539;57880792;57880792;57880792;57885876;57885876;57885876;57885876;57885876;57902345;57902345;57902345;57902345;57902345	57819925;57819925;57822149;57822149;57823441;57823441;57824167;57824167;57825528;57825528;57827578;57827578;57828536;57828536;57831459;57831459;57834601;57834601;57835502;57835502;57840123;57840123;57841188;57841188;57841963;57841963;57842756;57842756;57850904;57850904;57851301;57851301;57855700;57855700;57866967;57866967;57867789;57867789;57875814;57875814;57879617;57880680;57879617;57880680;57880680;57880680;57880680;57880946;57880946;57880946;57885981;57885981;57885981;57885981;57885981;57902695;57902695;57902695;57902695;57902695	-;-;-;-;-;-;-;-;-;-;-;-;-;-;-;-;-;-;-;-;-;-;-;-;-;-;-;-;-;-;-;-;-;-;-;-;-;-;-;-;-;-;-;-;-;-;-;-;-;-;-;-;-;-;-;-;-;-;-;-	11954	1.60628	6.91926	359.987	9.41990467062857e-10	5.51943038193405e-09	ENSMUSG00000021952
Xpo5	chr17;chr17;chr17;chr17;chr17;chr17;chr17;chr17;chr17;chr17;chr17;chr17;chr17;chr17;chr17;chr17;chr17;chr17;chr17;chr17;chr17;chr17;chr17;chr17;chr17;chr17;chr17;chr17;chr17;chr17;chr17;chr17	46513737;46515581;46517413;46518705;46519001;46525116;46525503;46526658;46528508;46529471;46530317;46531687;46532279;46533587;46535942;46537339;46537845;46538656;46540238;46541125;46544644;46545379;46546791;46547839;46549299;46549816;46550440;46551084;46551741;46552343;46552652;46553060	46513951;46515702;46517485;46518842;46519183;46525142;46525688;46526734;46528607;46529554;46530442;46531777;46532407;46533717;46536097;46537380;46537934;46538855;46540337;46541306;46544744;46545475;46546927;46547936;46549345;46549913;46550502;46551166;46551848;46552480;46552816;46554524	+;+;+;+;+;+;+;+;+;+;+;+;+;+;+;+;+;+;+;+;+;+;+;+;+;+;+;+;+;+;+;+	5052	1.68764	7.04039	787.863	1.37790267731241e-11	2.04128468793601e-10	ENSMUSG00000067150
Xpo6	chr7;chr7;chr7;chr7;chr7;chr7;chr7;chr7;chr7;chr7;chr7;chr7;chr7;chr7;chr7;chr7;chr7;chr7;chr7;chr7;chr7;chr7;chr7;chr7;chr7;chr7;chr7;chr7;chr7;chr7;chr7;chr7;chr7;chr7;chr7;chr7;chr7;chr7;chr7;chr7;chr7;chr7;chr7;chr7;chr7;chr7;chr7;chr7	125700891;125700891;125703876;125703876;125704273;125704273;125706243;125706243;125707624;125707624;125707958;125707958;125709086;125709086;125711924;125711924;125712829;125712829;125714980;125714980;125719529;125719529;125723544;125723544;125727399;125727399;125728720;125728720;125730198;125730198;125739737;125739737;125748406;125748406;125751998;125751998;125755896;125755896;125760033;125760033;125768301;125768301;125770202;125770202;125773330;125773330;125799071;125799071	125701562;125701562;125704106;125704106;125704371;125704371;125706404;125706404;125707795;125707795;125708072;125708072;125709241;125709241;125712113;125712113;125712975;125712975;125715124;125715124;125719621;125719621;125723703;125723703;125727468;125727468;125728809;125728812;125730306;125730306;125739846;125739846;125748532;125748532;125752451;125752451;125755973;125755973;125760192;125760192;125768498;125768498;125770314;125770314;125773420;125773420;125799673;125799673	-;-;-;-;-;-;-;-;-;-;-;-;-;-;-;-;-;-;-;-;-;-;-;-;-;-;-;-;-;-;-;-;-;-;-;-;-;-;-;-;-;-;-;-;-;-;-;-	4548	0.143669	7.67541	11.965	0.00534323	0.00688398	ENSMUSG00000000131
Xpo7	chr14;chr14;chr14;chr14;chr14;chr14;chr14;chr14;chr14;chr14;chr14;chr14;chr14;chr14;chr14;chr14;chr14;chr14;chr14;chr14;chr14;chr14;chr14;chr14;chr14;chr14;chr14;chr14;chr14;chr14;chr14;chr14;chr14;chr14;chr14;chr14;chr14;chr14;chr14;chr14;chr14;chr14;chr14;chr14;chr14;chr14;chr14;chr14;chr14;chr14;chr14;chr14;chr14;chr14;chr14;chr14	70899566;70899566;70904462;70904462;70906100;70906100;70906757;70906757;70907991;70907991;70908492;70908492;70909089;70909089;70914147;70914147;70915519;70915519;70918679;70918679;70919773;70919773;70920233;70920233;70921094;70921094;70922300;70922300;70922862;70922862;70925068;70925068;70925567;70925567;70928422;70928422;70930091;70930091;70931357;70931357;70933054;70933054;70933991;70933991;70936382;70936382;70939160;70939160;70940663;70940663;70942104;70942104;70944727;70944727;70945391;71003952	70903534;70903534;70904589;70904589;70906198;70906198;70906917;70906917;70908129;70908129;70908706;70908706;70909171;70909171;70914254;70914254;70915607;70915607;70918785;70918785;70919881;70919881;70920294;70920294;70921176;70921176;70922373;70922373;70922997;70922997;70925173;70925173;70925760;70925760;70928594;70928594;70930237;70930237;70931476;70931476;70933127;70933127;70934156;70934156;70936486;70936486;70939225;70939225;70940829;70940829;70942197;70942197;70944873;70944873;70945475;71004068	-;-;-;-;-;-;-;-;-;-;-;-;-;-;-;-;-;-;-;-;-;-;-;-;-;-;-;-;-;-;-;-;-;-;-;-;-;-;-;-;-;-;-;-;-;-;-;-;-;-;-;-;-;-;-;-	7323	0.610385	7.06404	192.549	2.58393256652206e-08	9.03433357200048e-08	ENSMUSG00000022100
Xpot	chr10;chr10;chr10;chr10;chr10;chr10;chr10;chr10;chr10;chr10;chr10;chr10;chr10;chr10;chr10;chr10;chr10;chr10;chr10;chr10;chr10;chr10;chr10;chr10;chr10;chr10;chr10;chr10;chr10;chr10;chr10;chr10;chr10;chr10;chr10;chr10;chr10;chr10;chr10;chr10;chr10;chr10;chr10;chr10;chr10;chr10;chr10;chr10;chr10;chr10	121423285;121423285;121429572;121429572;121432089;121432089;121435492;121435492;121436697;121436697;121437148;121437148;121438136;121438136;121438934;121438934;121440251;121440251;121441487;121441487;121442146;121442146;121442626;121442626;121442904;121442904;121443416;121443416;121445029;121445029;121445602;121445602;121447381;121447381;121449128;121449128;121449392;121449392;121450910;121450910;121452520;121452520;121453037;121453037;121454998;121454998;121458763;121458763;121462010;121462035	121426125;121426125;121429628;121429628;121432160;121432160;121435539;121435539;121436812;121436812;121437264;121437264;121438325;121438325;121439219;121439219;121440489;121440489;121441556;121441556;121442240;121442240;121442745;121442745;121443048;121443048;121443540;121443540;121445091;121445091;121445640;121445640;121447617;121447617;121449296;121449296;121449576;121449576;121451128;121451128;121452589;121452589;121453093;121453093;121455080;121455080;121458896;121458896;121462237;121462237	-;-;-;-;-;-;-;-;-;-;-;-;-;-;-;-;-;-;-;-;-;-;-;-;-;-;-;-;-;-;-;-;-;-;-;-;-;-;-;-;-;-;-;-;-;-;-;-;-;-	6005	2.43596	7.84589	1316.56	8.41742161274611e-13	3.33678202965963e-11	ENSMUSG00000034667
Xpr1	chr1;chr1;chr1;chr1;chr1;chr1;chr1;chr1;chr1;chr1;chr1;chr1;chr1;chr1;chr1	155151403;155158959;155165941;155168855;155183368;155184697;155188505;155188917;155200060;155204345;155206084;155207909;155221299;155260357;155292912	155156816;155159180;155166077;155169021;155183562;155184868;155188684;155189107;155200141;155204428;155206233;155208132;155221400;155260408;155293190	-;-;-;-;-;-;-;-;-;-;-;-;-;-;-	7651	-0.457766	5.26576	51.2579	1.84762410648017e-05	3.32242870766401e-05	ENSMUSG00000026469
Xrcc1	chr7;chr7;chr7;chr7;chr7;chr7;chr7;chr7;chr7;chr7;chr7;chr7;chr7;chr7;chr7;chr7;chr7;chr7;chr7;chr7;chr7;chr7;chr7;chr7;chr7;chr7;chr7;chr7;chr7;chr7;chr7;chr7;chr7;chr7;chr7;chr7;chr7;chr7;chr7;chr7;chr7;chr7;chr7;chr7;chr7;chr7;chr7;chr7;chr7;chr7;chr7;chr7;chr7;chr7;chr7;chr7	24246124;24246124;24246124;24246418;24246418;24246418;24247215;24247215;24247215;24250912;24259161;24259161;24259161;24259161;24264961;24264961;24264961;24265644;24265644;24265644;24265814;24265814;24265817;24266283;24266283;24266283;24266464;24266464;24266464;24266739;24266739;24266739;24267235;24267235;24267235;24269641;24269641;24269641;24269874;24269874;24269874;24270297;24270297;24270297;24270440;24270440;24270440;24271634;24271634;24271634;24272479;24272479;24272479;24272650;24272650;24272650	24246260;24246260;24246260;24246784;24246784;24246784;24247307;24247307;24247307;24251691;24259277;24259277;24260108;24259277;24265119;24265119;24265119;24265718;24265718;24265718;24265925;24265925;24265925;24266392;24266392;24266392;24266569;24266569;24266569;24266997;24266997;24266997;24267351;24267351;24267351;24269734;24269734;24269734;24270003;24270003;24270003;24270351;24270351;24270351;24270576;24270576;24270576;24271724;24271724;24271724;24272554;24272554;24272554;24272863;24272863;24272863	+;+;+;+;+;+;+;+;+;+;+;+;+;+;+;+;+;+;+;+;+;+;+;+;+;+;+;+;+;+;+;+;+;+;+;+;+;+;+;+;+;+;+;+;+;+;+;+;+;+;+;+;+;+;+;+	4060	0.493804	5.72072	62.7055	7.20442440292201e-06	1.39760484198433e-05	ENSMUSG00000051768
Xrcc2	chr5;chr5;chr5	25894814;25903249;25910676	25897826;25903330;25910795	-;-;-	3215	2.25755	4.12048	159.839	6.80261729167753e-08	2.10960044200499e-07	ENSMUSG00000028933
Xrcc3	chr12;chr12;chr12;chr12;chr12;chr12;chr12;chr12	111769626;111771178;111771349;111774267;111776186;111777292;111778495;111780259	111771106;111771224;111771561;111774421;111776398;111777429;111778653;111780313	-;-;-;-;-;-;-;-	2461	2.18321	3.5834	292.09	2.87116647806109e-09	1.39574105838008e-08	ENSMUSG00000021287
Xrcc4	chr13;chr13;chr13;chr13;chr13;chr13;chr13;chr13	89997033;90089081;90139192;90140573;90149037;90210128;90219660;90237616	89997582;90089228;90139283;90140725;90149203;90210303;90219808;90237727	-;-;-;-;-;-;-;-	1547	-0.889285	4.13252	108.085	5.01298976600726e-07	1.24334356628435e-06	ENSMUSG00000021615
Xrcc5	chr1;chr1;chr1;chr1;chr1;chr1;chr1;chr1;chr1;chr1;chr1;chr1;chr1;chr1;chr1;chr1;chr1;chr1;chr1;chr1;chr1;chr1;chr1;chr1;chr1;chr1;chr1;chr1;chr1;chr1;chr1;chr1;chr1;chr1;chr1;chr1;chr1;chr1;chr1;chr1;chr1;chr1;chr1;chr1;chr1;chr1;chr1;chr1;chr1;chr1;chr1;chr1;chr1;chr1;chr1;chr1;chr1;chr1;chr1;chr1;chr1;chr1;chr1	72346580;72346580;72346580;72349594;72349594;72349598;72351567;72351567;72351567;72353313;72353313;72353313;72354618;72354618;72354618;72358158;72358158;72358158;72364233;72364233;72364233;72365375;72365375;72365375;72369085;72369085;72369085;72373795;72373795;72373795;72378119;72378119;72378119;72379148;72379148;72379148;72382168;72382168;72382168;72385387;72385387;72385387;72393402;72393402;72393402;72395976;72395976;72395976;72420778;72420778;72420778;72422517;72422517;72422517;72422861;72422861;72422861;72433055;72433055;72433055;72433867;72433867;72433867	72346726;72347019;72347019;72349707;72349707;72349707;72351750;72351750;72351750;72353361;72353361;72353361;72354740;72354740;72354740;72358349;72358349;72358349;72364347;72364347;72364347;72365513;72365513;72365513;72369197;72369197;72369197;72373857;72373857;72373857;72378256;72378256;72378256;72379238;72379238;72379238;72382301;72382301;72382301;72385583;72385583;72385583;72393495;72393495;72393495;72396045;72396045;72396045;72420887;72420887;72420887;72422613;72422613;72422613;72422928;72422928;72422928;72433126;72433126;72433126;72434112;72434112;72434112	+;+;+;+;+;+;+;+;+;+;+;+;+;+;+;+;+;+;+;+;+;+;+;+;+;+;+;+;+;+;+;+;+;+;+;+;+;+;+;+;+;+;+;+;+;+;+;+;+;+;+;+;+;+;+;+;+;+;+;+;+;+;+	2849	0.970882	6.21459	209.53	1.66004283611488e-08	6.18200597472519e-08	ENSMUSG00000026187
Xrcc6	chr15;chr15;chr15;chr15;chr15;chr15;chr15;chr15;chr15;chr15;chr15;chr15;chr15	81900570;81901311;81903182;81906646;81907008;81909706;81911426;81913323;81913764;81915334;81919878;81921658;81923923	81900676;81901399;81903294;81906784;81907262;81909889;81911612;81913491;81913925;81915463;81919978;81921771;81924285	+;+;+;+;+;+;+;+;+;+;+;+;+	2113	0.694057	6.17754	179.04	3.77596618607781e-08	1.25494383565049e-07	ENSMUSG00000022471
Xrn1	chr9;chr9;chr9;chr9;chr9;chr9;chr9;chr9;chr9;chr9;chr9;chr9;chr9;chr9;chr9;chr9;chr9;chr9;chr9;chr9;chr9;chr9;chr9;chr9;chr9;chr9;chr9;chr9;chr9;chr9;chr9;chr9;chr9;chr9;chr9;chr9;chr9;chr9;chr9;chr9;chr9;chr9;chr9;chr9;chr9;chr9;chr9;chr9;chr9;chr9;chr9;chr9;chr9;chr9;chr9;chr9;chr9;chr9;chr9;chr9;chr9;chr9;chr9;chr9;chr9;chr9;chr9;chr9;chr9;chr9;chr9;chr9;chr9;chr9;chr9;chr9;chr9;chr9;chr9;chr9;chr9;chr9;chr9;chr9	95836813;95836813;95846024;95846024;95849765;95849765;95851286;95851286;95851500;95851500;95852782;95852782;95855332;95855332;95855503;95855503;95856449;95856449;95856815;95856815;95859583;95859583;95859850;95859850;95861188;95861188;95863828;95863828;95867237;95867237;95870890;95870890;95873029;95873029;95873242;95873242;95877153;95877153;95880269;95880269;95881467;95881467;95884188;95884188;95885897;95885897;95888050;95888050;95888754;95888754;95893264;95893264;95893577;95893577;95899804;95899804;95900100;95900100;95903859;95903859;95906075;95906075;95908891;95908891;95915638;95915638;95917688;95917688;95920672;95920672;95920932;95920932;95921753;95921753;95927539;95927539;95929836;95929836;95930394;95930394;95933647;95933647;95934566;95934566	95836996;95836996;95846256;95846256;95849862;95849862;95851395;95851395;95851610;95851610;95852864;95852864;95855419;95855419;95855671;95855671;95856516;95856516;95856952;95856952;95859649;95859649;95859955;95859955;95861277;95861277;95863984;95863984;95867356;95867356;95871059;95871059;95873149;95873149;95873340;95873340;95877256;95877256;95880400;95880400;95881629;95881629;95884301;95884301;95885995;95885995;95888165;95888165;95888900;95888900;95893353;95893353;95893712;95893712;95899860;95899860;95900232;95900232;95903928;95903928;95906273;95906273;95908986;95908986;95915746;95915746;95917749;95917749;95920782;95920782;95921054;95921054;95921909;95921897;95927714;95927714;95929949;95929949;95930496;95930496;95933807;95933807;95939859;95939859	+;+;+;+;+;+;+;+;+;+;+;+;+;+;+;+;+;+;+;+;+;+;+;+;+;+;+;+;+;+;+;+;+;+;+;+;+;+;+;+;+;+;+;+;+;+;+;+;+;+;+;+;+;+;+;+;+;+;+;+;+;+;+;+;+;+;+;+;+;+;+;+;+;+;+;+;+;+;+;+;+;+;+;+	10278	-0.212852	6.55706	13.5624	0.00360962	0.00474567	ENSMUSG00000032410
Xrn2	chr2;chr2;chr2;chr2;chr2;chr2;chr2;chr2;chr2;chr2;chr2;chr2;chr2;chr2;chr2;chr2;chr2;chr2;chr2;chr2;chr2;chr2;chr2;chr2;chr2;chr2;chr2;chr2;chr2;chr2;chr2;chr2;chr2;chr2;chr2;chr2;chr2;chr2;chr2;chr2;chr2;chr2;chr2;chr2;chr2;chr2;chr2;chr2;chr2;chr2;chr2;chr2;chr2;chr2;chr2;chr2;chr2;chr2;chr2;chr2;chr2;chr2;chr2;chr2;chr2;chr2;chr2;chr2;chr2;chr2;chr2;chr2;chr2;chr2;chr2;chr2;chr2;chr2;chr2;chr2;chr2;chr2;chr2;chr2;chr2;chr2;chr2;chr2;chr2	146854919;146854919;146854919;146866428;146866428;146866428;146866635;146866635;146866635;146867115;146867115;146867115;146868301;146868301;146868435;146868435;146868435;146869227;146869227;146869227;146869515;146869515;146869515;146870013;146870013;146870117;146871258;146871258;146871258;146871415;146871415;146871415;146871647;146871647;146871647;146871789;146871789;146871789;146876774;146876774;146876774;146878584;146878584;146878584;146880089;146880089;146880089;146882736;146882736;146882736;146883908;146883908;146883908;146884094;146884094;146884094;146884780;146884780;146884780;146889555;146889555;146889555;146891212;146891212;146891212;146891903;146891903;146891903;146893633;146893633;146893633;146903169;146903169;146903169;146903326;146903326;146903326;146905153;146905153;146905153;146910712;146910712;146910712;146916805;146916805;146916805;146919403;146919403;146919403	146855116;146855116;146855116;146866555;146866555;146866555;146866746;146866746;146866746;146867226;146867226;146867226;146868359;146868359;146868524;146868524;146868524;146869299;146869299;146869299;146869565;146869565;146869565;146870170;146870170;146870170;146871332;146871332;146871332;146871548;146871548;146871548;146871704;146871704;146871704;146871896;146871896;146871896;146876818;146876818;146876818;146878715;146878715;146878715;146880207;146880207;146880207;146882871;146882871;146882871;146884015;146884015;146884015;146884183;146884183;146884183;146884852;146884852;146884852;146889638;146889638;146889638;146891309;146891309;146891309;146891982;146891982;146891982;146893689;146893689;146893689;146903237;146903237;146903237;146903457;146903457;146903457;146905280;146905280;146905280;146910775;146910775;146910775;146916946;146916946;146916946;146919917;146919917;146919917	+;+;+;+;+;+;+;+;+;+;+;+;+;+;+;+;+;+;+;+;+;+;+;+;+;+;+;+;+;+;+;+;+;+;+;+;+;+;+;+;+;+;+;+;+;+;+;+;+;+;+;+;+;+;+;+;+;+;+;+;+;+;+;+;+;+;+;+;+;+;+;+;+;+;+;+;+;+;+;+;+;+;+;+;+;+;+;+;+	3428	-0.335907	8.17592	44.044	3.67996600065084e-05	6.29537040825625e-05	ENSMUSG00000027433
Xxylt1	chr16;chr16;chr16;chr16	30774321;30826532;30869450;30899653	30776552;30826664;30869597;30900250	-;-;-;-	3111	0.361686	4.95472	25.2535	0.000386991	0.000569635	ENSMUSG00000047434
Xylb	chr9;chr9;chr9;chr9;chr9;chr9;chr9;chr9;chr9;chr9;chr9;chr9;chr9;chr9;chr9;chr9;chr9;chr9;chr9;chr9;chr9;chr9;chr9;chr9;chr9;chr9;chr9;chr9;chr9;chr9;chr9;chr9;chr9;chr9;chr9;chr9;chr9;chr9;chr9;chr9;chr9;chr9;chr9;chr9;chr9;chr9;chr9;chr9;chr9;chr9;chr9;chr9;chr9;chr9;chr9;chr9;chr9	119186447;119186447;119186447;119188298;119188298;119188298;119190180;119193563;119193563;119193563;119196555;119196555;119196555;119197138;119197138;119197138;119198686;119198686;119198686;119199345;119200458;119200982;119200982;119200982;119203366;119203366;119203366;119207310;119207310;119207310;119209052;119209052;119209052;119209650;119209650;119209650;119210568;119210568;119210568;119211320;119211320;119211320;119212403;119212403;119212403;119215385;119215385;119215385;119217747;119217747;119217747;119219496;119219496;119219496;119220807;119220807;119220807	119186773;119186773;119186773;119188380;119188380;119188380;119190249;119193643;119193643;119193643;119196641;119196641;119196641;119197266;119197266;119197266;119198751;119198751;119198751;119199444;119200475;119201054;119201054;119201054;119203484;119203484;119203484;119207391;119207391;119207391;119209092;119209092;119209092;119209765;119209765;119209765;119210683;119210683;119210683;119211393;119211393;119211393;119212499;119212499;119212499;119215443;119215443;119215443;119217834;119217834;119217834;119219590;119219590;119219590;119222863;119222863;119222863	+;+;+;+;+;+;+;+;+;+;+;+;+;+;+;+;+;+;+;+;+;+;+;+;+;+;+;+;+;+;+;+;+;+;+;+;+;+;+;+;+;+;+;+;+;+;+;+;+;+;+;+;+;+;+;+;+	3978	1.78057	0.195374	17.2296	0.00161465	0.00220739	ENSMUSG00000035769
Xylt1	chr7;chr7;chr7;chr7;chr7;chr7;chr7;chr7;chr7;chr7;chr7;chr7	116980214;117074727;117147819;117191101;117192764;117221147;117233827;117236822;117242705;117249841;117255635;117266523	116980755;117074765;117148332;117191273;117192966;117221227;117234043;117236998;117242967;117250036;117255968;117266853	+;+;+;+;+;+;+;+;+;+;+;+	3070	-2.48263	0.263444	52.8157	1.60935511078292e-05	2.92138739200386e-05	ENSMUSG00000030657
Xylt2	chr11;chr11;chr11;chr11;chr11;chr11;chr11;chr11;chr11;chr11;chr11	94554673;94557024;94557925;94558410;94558887;94559151;94559553;94560267;94560733;94561134;94568099	94555735;94557357;94558120;94558672;94559063;94559367;94559633;94560469;94560908;94561626;94568319	-;-;-;-;-;-;-;-;-;-;-	3424	-2.24519	5.12194	788.412	1.37270075092826e-11	2.04128468793601e-10	ENSMUSG00000020868
Yae1d1	chr13;chr13;chr13	18161225;18166213;18167766	18164367;18166334;18167936	-;-;-	3436	0.8424	3.62454	62.1636	7.50685124686943e-06	1.45210772226167e-05	ENSMUSG00000075054
Yaf2	chr15;chr15;chr15;chr15;chr15;chr15;chr15;chr15;chr15	93181714;93181714;93184291;93184291;93215420;93234221;93234221;93234638;93234638	93183503;93183503;93184443;93184443;93215489;93234346;93234346;93234816;93234816	-;-;-;-;-;-;-;-;-	2318	-0.500912	5.01487	40.4724	5.3602474235782e-05	8.97747732830056e-05	ENSMUSG00000022634
Yap1	chr9;chr9;chr9;chr9;chr9;chr9;chr9;chr9;chr9;chr9;chr9;chr9;chr9;chr9;chr9;chr9;chr9	7932001;7932001;7936516;7936516;7938409;7938409;7950493;7952954;7952954;7962290;7962290;7973797;7973797;8001458;8001458;8004116;8004116	7934733;7934733;7936628;7936628;7938539;7938539;7950540;7953135;7953135;7962403;7962403;7973912;7973912;8001708;8001708;8004597;8004597	-;-;-;-;-;-;-;-;-;-;-;-;-;-;-;-;-	4170	4.68972	0.767547	128.535	2.08407527710896e-07	5.67200032804085e-07	ENSMUSG00000053110
Yars	chr4;chr4;chr4;chr4;chr4;chr4;chr4;chr4;chr4;chr4;chr4;chr4;chr4;chr4;chr4;chr4;chr4;chr4;chr4;chr4;chr4;chr4;chr4;chr4;chr4;chr4	129083696;129083696;129090623;129090623;129090906;129090906;129094519;129094519;129099922;129099922;129101734;129101734;129103445;129103445;129104286;129104286;129107742;129107742;129108451;129108451;129109019;129109019;129110471;129110471;129112224;129112224	129083865;129083865;129090769;129090769;129091081;129091081;129094648;129094648;129100002;129100002;129101826;129101826;129103580;129103580;129104376;129104371;129107877;129107877;129108548;129108548;129109212;129109212;129110612;129110612;129113033;129113033	+;+;+;+;+;+;+;+;+;+;+;+;+;+;+;+;+;+;+;+;+;+;+;+;+;+	2404	2.51295	7.26218	1402.3	5.96512309595093e-13	2.71047648660284e-11	ENSMUSG00000028811
Yars2	chr16;chr16;chr16;chr16;chr16;chr16;chr16;chr16;chr16;chr16	16120829;16120829;16122400;16122400;16124327;16124362;16125074;16125074;16127196;16127196	16121611;16121611;16122567;16122567;16124482;16124482;16125244;16125244;16127504;16127504	+;+;+;+;+;+;+;+;+;+	1587	1.13586	5.28445	152.246	8.74670368905008e-08	2.63999982013873e-07	ENSMUSG00000022792
Ybey	chr10;chr10;chr10;chr10;chr10	76295401;76300091;76302071;76303991;76304608	76299153;76300159;76302199;76304220;76304948	-;-;-;-;-	4522	1.39727	2.7966	105.849	5.56816075548081e-07	1.36543464259828e-06	ENSMUSG00000033126
Ybx1	chr4;chr4;chr4;chr4;chr4;chr4;chr4;chr4	119134524;119136131;119138767;119139343;119139978;119142306;119150939;119151401	119135564;119136396;119138849;119139645;119140067;119142339;119151002;119151710	-;-;-;-;-;-;-;-	2191	1.61004	10.3633	1196.54	1.41785355172776e-12	4.65704126590354e-11	ENSMUSG00000028639
Ybx3	chr6;chr6;chr6;chr6;chr6;chr6;chr6;chr6;chr6;chr6;chr6;chr6;chr6;chr6;chr6;chr6;chr6;chr6;chr6	131341821;131341821;131344728;131344728;131345352;131345352;131347286;131347286;131352937;131356321;131356321;131357839;131357839;131360464;131360464;131361466;131361466;131364981;131364981	131342368;131342368;131344826;131344826;131345523;131345523;131347377;131347377;131353143;131356443;131356443;131357928;131357928;131360497;131360497;131361529;131361529;131365413;131365413	-;-;-;-;-;-;-;-;-;-;-;-;-;-;-;-;-;-;-	1862	3.64474	8.96275	936.138	5.39760787182646e-12	1.10214742619035e-10	ENSMUSG00000030189
Ydjc	chr16;chr16;chr16;chr16;chr16;chr16;chr16;chr16;chr16;chr16	16964813;16964831;16965097;16965097;16965462;16965462;16965658;16965661;16966020;16966020	16965010;16965010;16965256;16965256;16965561;16965561;16965838;16965838;16966721;16966710	+;+;+;+;+;+;+;+;+;+	1341	1.79198	4.19687	278.089	3.7268846221232e-09	1.7364608254673e-08	ENSMUSG00000041774
Yeats2	chr16;chr16;chr16;chr16;chr16;chr16;chr16;chr16;chr16;chr16;chr16;chr16;chr16;chr16;chr16;chr16;chr16;chr16;chr16;chr16;chr16;chr16;chr16;chr16;chr16;chr16;chr16;chr16;chr16;chr16;chr16;chr16;chr16;chr16;chr16;chr16;chr16;chr16;chr16;chr16;chr16;chr16;chr16;chr16;chr16;chr16;chr16;chr16;chr16;chr16;chr16;chr16;chr16;chr16;chr16;chr16;chr16;chr16;chr16;chr16;chr16;chr16;chr16;chr16;chr16;chr16;chr16;chr16;chr16	19959813;19959813;19959813;19969192;19969192;19971659;19971659;19971659;19972887;19972887;19972887;19975637;19975637;19975637;19977887;19977887;19977887;19980726;19980726;19980726;19989941;19989941;19989941;19993245;19993245;19998251;19998251;20005001;20005001;20008089;20008089;20009136;20009136;20011909;20011909;20012394;20012394;20022405;20022405;20024834;20024834;20026374;20026374;20027169;20027169;20028782;20028782;20030319;20030319;20032017;20032017;20033141;20033141;20037134;20037134;20038368;20038368;20040424;20040424;20041490;20041490;20046463;20046463;20047447;20047447;20048248;20048248;20049515;20049515	19959985;19959985;19959985;19969310;19969310;19971756;19971756;19971756;19972979;19972979;19972979;19975882;19975882;19975882;19978002;19978002;19978002;19980887;19980887;19980887;19990052;19990052;19991280;19993289;19993289;19998425;19998425;20005240;20005240;20008247;20008247;20009239;20009239;20012016;20012016;20012576;20012576;20022663;20022663;20024995;20024995;20026543;20026543;20027327;20027327;20028958;20028958;20030499;20030499;20032145;20032145;20033242;20033242;20037236;20037236;20038441;20038441;20040503;20040503;20041691;20041691;20046689;20046689;20047521;20047521;20048321;20048321;20051323;20051323	+;+;+;+;+;+;+;+;+;+;+;+;+;+;+;+;+;+;+;+;+;+;+;+;+;+;+;+;+;+;+;+;+;+;+;+;+;+;+;+;+;+;+;+;+;+;+;+;+;+;+;+;+;+;+;+;+;+;+;+;+;+;+;+;+;+;+;+;+	7344	-0.293934	6.02345	27.1706	0.000288961	0.000431583	ENSMUSG00000041215
Yeats4	chr10;chr10;chr10;chr10;chr10;chr10;chr10	117051046;117053117;117053334;117056238;117056437;117058079;117060164	117051741;117053204;117053426;117056332;117056503;117058198;117060412	-;-;-;-;-;-;-	1408	-0.33952	6.00118	26.2862	0.000330006	0.000489831	ENSMUSG00000020171
Yes1	chr5;chr5;chr5;chr5;chr5;chr5;chr5;chr5;chr5;chr5;chr5;chr5;chr5;chr5;chr5;chr5;chr5;chr5;chr5;chr5;chr5;chr5;chr5;chr5;chr5;chr5;chr5;chr5;chr5;chr5;chr5;chr5;chr5;chr5;chr5;chr5;chr5	32768515;32768515;32768515;32797675;32797675;32797675;32802352;32802352;32802352;32809001;32809001;32809001;32810307;32810307;32810307;32810501;32810501;32810501;32812450;32812450;32812450;32812772;32812772;32812772;32816379;32816379;32816379;32818096;32818096;32818096;32821613;32821613;32821613;32841895;32841895;32841895;32843865	32769181;32768719;32768719;32797947;32797947;32797947;32802451;32802451;32802451;32809099;32809099;32809099;32810410;32810410;32810410;32810650;32810650;32810650;32812605;32812605;32812605;32812951;32812951;32812951;32816455;32816455;32816455;32818249;32818249;32818249;32821744;32821744;32821744;32844410;32842150;32844410;32844410	+;+;+;+;+;+;+;+;+;+;+;+;+;+;+;+;+;+;+;+;+;+;+;+;+;+;+;+;+;+;+;+;+;+;+;+;+	4608	1.50744	0.899486	19.9817	0.000947107	0.0013257	ENSMUSG00000014932
Yif1a	chr19;chr19;chr19;chr19;chr19;chr19;chr19;chr19	5138566;5139447;5139800;5140032;5141396;5141569;5142157;5142330	5138776;5139658;5139904;5140110;5141453;5141724;5142250;5142907	+;+;+;+;+;+;+;+	1493	0.185876	4.81193	9.46813	0.0105287	0.0131892	ENSMUSG00000024875
Yif1b	chr7;chr7;chr7;chr7;chr7;chr7;chr7;chr7;chr7;chr7;chr7;chr7;chr7;chr7;chr7;chr7;chr7;chr7;chr7;chr7;chr7;chr7;chr7;chr7;chr7;chr7;chr7;chr7;chr7;chr7;chr7;chr7;chr7;chr7;chr7;chr7;chr7;chr7;chr7;chr7	28937019;28937748;28937748;28937882;28937882;28943495;28943495;28943495;28943495;28943495;28943824;28943824;28943824;28943824;28943824;28944020;28944020;28944020;28944020;28944020;28944207;28944207;28944207;28944207;28944207;28945091;28945091;28945091;28945091;28945091;28945326;28945326;28945326;28945326;28945326;28946662;28946662;28946662;28946662;28946662	28937599;28937870;28937861;28937988;28938036;28943727;28943727;28943727;28943727;28943727;28943928;28943928;28943928;28943928;28943928;28944098;28944098;28944098;28944098;28944098;28944264;28944264;28944264;28944264;28944264;28945246;28945246;28945246;28945246;28945246;28945419;28945419;28945419;28945419;28945419;28946957;28946957;28946957;28946957;28946957	+;+;+;+;+;+;+;+;+;+;+;+;+;+;+;+;+;+;+;+;+;+;+;+;+;+;+;+;+;+;+;+;+;+;+;+;+;+;+;+	1880	1.18193	5.06602	382.697	6.78929958050711e-10	4.18497522667613e-09	ENSMUSG00000030588
Yipf1	chr4;chr4;chr4;chr4;chr4;chr4;chr4;chr4;chr4;chr4;chr4;chr4;chr4;chr4;chr4;chr4;chr4;chr4;chr4	107171560;107171560;107172960;107172960;107176139;107176139;107193311;107193634;107193634;107198183;107198183;107201709;107201709;107202206;107202206;107207611;107207611;107216804;107216804	107171659;107171659;107173039;107173039;107176302;107176302;107193391;107193721;107193721;107198299;107198299;107201875;107201875;107202388;107202388;107207735;107207735;107217020;107217020	+;+;+;+;+;+;+;+;+;+;+;+;+;+;+;+;+;+;+	1322	-0.656636	5.04074	94.9565	9.58009899878368e-07	2.22986066187522e-06	ENSMUSG00000057375
Yipf2	chr9;chr9;chr9;chr9;chr9;chr9;chr9;chr9;chr9;chr9;chr9;chr9;chr9;chr9;chr9;chr9;chr9;chr9;chr9;chr9;chr9;chr9;chr9;chr9;chr9;chr9;chr9;chr9;chr9;chr9;chr9;chr9;chr9;chr9;chr9;chr9;chr9;chr9;chr9;chr9;chr9;chr9;chr9;chr9;chr9;chr9;chr9;chr9;chr9;chr9;chr9;chr9;chr9;chr9;chr9	21499978;21499978;21499978;21499978;21499978;21499978;21500931;21500931;21500931;21500931;21501142;21501142;21501142;21501142;21501142;21501142;21501407;21501407;21501407;21501407;21501407;21501407;21501652;21501652;21501652;21501652;21501652;21501652;21502723;21502723;21502723;21502723;21502723;21502723;21503196;21503196;21503196;21503196;21503196;21503196;21503357;21503357;21503357;21503357;21503357;21503357;21503824;21503824;21503824;21503824;21503824;21504023;21504023;21504023;21504033	21500854;21501056;21500854;21500854;21500854;21501056;21501056;21501056;21501056;21501056;21501324;21501324;21501324;21501324;21501324;21501324;21501573;21501573;21501573;21501573;21501573;21501573;21501768;21501768;21501768;21501768;21501768;21501768;21502810;21502810;21502810;21502810;21502810;21502810;21503276;21503276;21503276;21503276;21503276;21503276;21503514;21503514;21503514;21503514;21503514;21503514;21504127;21503884;21504127;21503884;21503884;21504127;21504127;21504127;21504127	-;-;-;-;-;-;-;-;-;-;-;-;-;-;-;-;-;-;-;-;-;-;-;-;-;-;-;-;-;-;-;-;-;-;-;-;-;-;-;-;-;-;-;-;-;-;-;-;-;-;-;-;-;-;-	2177	-0.764607	3.16129	41.5375	4.7784772287389e-05	8.0441315304704e-05	ENSMUSG00000032182
Yipf3	chr17;chr17;chr17;chr17;chr17;chr17;chr17;chr17;chr17	46559006;46559767;46560105;46561337;46561496;46561720;46562040;46562290;46562492	46559254;46559964;46560211;46561382;46561588;46561851;46562153;46562413;46563463	+;+;+;+;+;+;+;+;+	2035	-1.06816	5.78705	201.974	2.01242034046969e-08	7.33041325539911e-08	ENSMUSG00000071074
Yipf4	chr17;chr17;chr17;chr17;chr17;chr17	74796488;74799341;74800923;74803585;74805304;74805966	74796789;74799500;74801094;74803662;74805417;74807272	+;+;+;+;+;+	2133	-0.346051	5.73925	37.1464	7.7999406461635e-05	0.000126919	ENSMUSG00000024072
Yipf5	chr18;chr18;chr18;chr18;chr18;chr18	40337918;40340740;40343801;40345096;40351799;40352281	40339453;40340921;40343946;40345268;40351918;40352452	-;-;-;-;-;-	2329	0.406596	5.14065	26.7769	0.000306437	0.000456914	ENSMUSG00000024487
Yipf6	chrX;chrX;chrX;chrX;chrX;chrX;chrX	97981387;97983379;97983728;97984393;97986384;97987084;97988479	97981894;97983507;97983806;97984435;97986512;97987241;97992626	+;+;+;+;+;+;+	5194	0.777229	4.7465	69.0719	4.54189476896888e-06	9.16028460773092e-06	ENSMUSG00000047694
Yju2	chr17;chr17;chr17;chr17;chr17;chr17;chr17;chr17	56266187;56267713;56269019;56271130;56271486;56272169;56273508;56274528	56266261;56267813;56269163;56271264;56271667;56272289;56273637;56274951	+;+;+;+;+;+;+;+	1313	0.0565701	4.20531	0.425135	0.527777	0.551675	ENSMUSG00000003208
Ykt6	chr11;chr11;chr11;chr11;chr11;chr11;chr11	5905758;5909297;5911188;5912337;5912693;5914561;5916009	5906004;5909379;5911288;5912441;5912758;5914662;5917781	+;+;+;+;+;+;+	2477	0.440137	6.78868	76.5679	2.76099701662203e-06	5.78782306766719e-06	ENSMUSG00000002741
Ylpm1	chr12;chr12;chr12;chr12;chr12;chr12;chr12;chr12;chr12;chr12;chr12;chr12;chr12;chr12;chr12;chr12;chr12;chr12;chr12;chr12;chr12;chr12;chr12;chr12;chr12;chr12;chr12;chr12;chr12;chr12;chr12;chr12;chr12;chr12;chr12;chr12;chr12;chr12;chr12;chr12;chr12	85043095;85043095;85059663;85059663;85060678;85060678;85061424;85061424;85075544;85080691;85080691;85087347;85087347;85088597;85088597;85088896;85088896;85089716;85089716;85091144;85091144;85095583;85095583;85095907;85095907;85096466;85096466;85096718;85096718;85097063;85097063;85103996;85103996;85107037;85107037;85111745;85111745;85116393;85116393;85116879;85116879	85044130;85044130;85059899;85059899;85060896;85060896;85062367;85062367;85077661;85080808;85080808;85087767;85087767;85088689;85088689;85089085;85089085;85089834;85089834;85091298;85091298;85095645;85095645;85096026;85096026;85096642;85096642;85096801;85096801;85097146;85097146;85104076;85104076;85107088;85107088;85111875;85111875;85116573;85116573;85121307;85121307	+;+;+;+;+;+;+;+;+;+;+;+;+;+;+;+;+;+;+;+;+;+;+;+;+;+;+;+;+;+;+;+;+;+;+;+;+;+;+;+;+	11052	0.0679991	6.74988	1.93609	0.191597	0.210936	ENSMUSG00000021244
Yme1l1	chr2;chr2;chr2;chr2;chr2;chr2;chr2;chr2;chr2;chr2;chr2;chr2;chr2;chr2;chr2;chr2;chr2;chr2;chr2	23046517;23050204;23052513;23054511;23058297;23062968;23065181;23071038;23073225;23076190;23076878;23077792;23081025;23082419;23083100;23084529;23084747;23085334;23086900	23046743;23050335;23052675;23054609;23058406;23063118;23065264;23071120;23073315;23076342;23077010;23077854;23081137;23082574;23083251;23084655;23084820;23085420;23089272	+;+;+;+;+;+;+;+;+;+;+;+;+;+;+;+;+;+;+	4571	0.270665	7.49009	37.3239	7.64030472643327e-05	0.000124568	ENSMUSG00000026775
Yod1	chr1;chr1	130645064;130646453	130645548;130649794	+;+	3827	0.785689	3.41859	47.474	2.62344112843239e-05	4.59112181648024e-05	ENSMUSG00000046404
Ypel1	chr16;chr16;chr16;chr16;chr16;chr16;chr16;chr16;chr16;chr16;chr16;chr16;chr16;chr16;chr16	16888003;16888003;16888003;16892491;16895639;16895639;16899462;16899462;16899462;16899932;16899932;16899932;16902380;16902380;16902380	16888227;16888227;16888227;16892616;16895918;16895918;16899505;16899505;16899505;16900040;16900040;16900040;16904600;16904600;16904600	+;+;+;+;+;+;+;+;+;+;+;+;+;+;+	3005	-1.97402	-0.346232	30.6179	0.000177226	0.000273843	ENSMUSG00000022773
Ypel2	chr11;chr11;chr11;chr11;chr11	86827251;86835399;86836759;86862635;86884418	86831514;86835507;86836802;86862948;86884588	-;-;-;-;-	4902	-1.5824	1.72397	41.5246	4.78504889365954e-05	8.05401494604832e-05	ENSMUSG00000018427
Ypel3	chr7;chr7;chr7;chr7;chr7;chr7;chr7;chr7;chr7;chr7;chr7;chr7;chr7;chr7;chr7;chr7;chr7;chr7;chr7;chr7;chr7;chr7;chr7;chr7;chr7;chr7;chr7;chr7;chr7;chr7;chr7;chr7;chr7;chr7;chr7	126376135;126376135;126376135;126376135;126376135;126376135;126376135;126376678;126376678;126376943;126376943;126376943;126376943;126376943;126376943;126376943;126377226;126377226;126377226;126377226;126377226;126377478;126377478;126377478;126377478;126377478;126377478;126377478;126379199;126379199;126379199;126379199;126379199;126379199;126379199	126376375;126376275;126376375;126376275;126376275;126376394;126376375;126376789;126376789;126377125;126377125;126377125;126377125;126377125;126377125;126377125;126377269;126377269;126377269;126377269;126377269;126377586;126377586;126377586;126377586;126377586;126377586;126377586;126379682;126379682;126379682;126379682;126379682;126379682;126379682	+;+;+;+;+;+;+;+;+;+;+;+;+;+;+;+;+;+;+;+;+;+;+;+;+;+;+;+;+;+;+;+;+;+;+	1192	-4.20417	5.68009	3023.98	8.90336667152563e-15	4.14523140661438e-12	ENSMUSG00000042675
Ypel5	chr17;chr17;chr17;chr17;chr17;chr17;chr17;chr17;chr17;chr17;chr17;chr17;chr17;chr17;chr17;chr17	73143623;73144531;73144531;73145043;73145043;73146711;73153274;73153274;73153274;73153274;73153274;73155575;73155575;73155575;73155575;73155575	73143786;73144814;73144703;73145287;73145287;73146945;73153438;73153438;73153438;73153438;73153438;73157439;73157439;73157439;73157439;73157439	+;+;+;+;+;+;+;+;+;+;+;+;+;+;+;+	2958	-2.71108	4.70925	523.08	1.2650527404639e-10	1.07566910535303e-09	ENSMUSG00000039770
Yrdc	chr4;chr4;chr4;chr4;chr4	124744552;124745486;124745693;124747667;124748268	124744959;124745600;124745812;124747809;124749035	+;+;+;+;+	1554	0.471835	6.49353	42.1353	4.48471860627792e-05	7.58181251437808e-05	ENSMUSG00000028889
Ythdc1	chr5;chr5;chr5;chr5;chr5;chr5;chr5;chr5;chr5;chr5;chr5;chr5;chr5;chr5;chr5;chr5;chr5;chr5;chr5;chr5;chr5;chr5;chr5;chr5;chr5;chr5;chr5;chr5;chr5;chr5;chr5;chr5;chr5;chr5;chr5;chr5;chr5;chr5;chr5;chr5;chr5;chr5;chr5;chr5;chr5;chr5;chr5;chr5;chr5;chr5;chr5;chr5;chr5;chr5;chr5;chr5;chr5;chr5;chr5;chr5;chr5;chr5;chr5;chr5;chr5;chr5;chr5;chr5;chr5;chr5;chr5;chr5;chr5;chr5;chr5;chr5;chr5;chr5;chr5;chr5;chr5;chr5;chr5;chr5;chr5;chr5;chr5;chr5;chr5;chr5;chr5;chr5;chr5;chr5;chr5;chr5;chr5;chr5;chr5;chr5;chr5;chr5;chr5;chr5	86952125;86952125;86952125;86952125;86952125;86952125;86957164;86957164;86957164;86963488;86963488;86963488;86963488;86963488;86963488;86964323;86964323;86964323;86964323;86964323;86964323;86964766;86964766;86964766;86964766;86964766;86964766;86967945;86967945;86967945;86967945;86967945;86967945;86968492;86968492;86968492;86968492;86969111;86969111;86969111;86969111;86969111;86969111;86970455;86970455;86970455;86970455;86970455;86970455;86970650;86970650;86970650;86970650;86970650;86970650;86974586;86974586;86974586;86974586;86974586;86974586;86975814;86975814;86975814;86975814;86975814;86975814;86976367;86978413;86978413;86978413;86978413;86978413;86978413;86979523;86979523;86979523;86979523;86979523;86979523;86979632;86979656;86979656;86979656;86979656;86979656;86979807;86979807;86979807;86979807;86979807;86979807;86981367;86981367;86981367;86981367;86981367;86981367;86983543;86983543;86983543;86983543;86983543;86983543	86952450;86952450;86952450;86952450;86952450;86952450;86957199;86957199;86957199;86963589;86963589;86963589;86963589;86963589;86963589;86964651;86964651;86964651;86964651;86964651;86964651;86965192;86965192;86965192;86965192;86965192;86965192;86968034;86968034;86968034;86968034;86968034;86968034;86968545;86968545;86968545;86968545;86969205;86969205;86969205;86969205;86969205;86969205;86970563;86970563;86970563;86970563;86970563;86970563;86970767;86970767;86970767;86970767;86970767;86970767;86974670;86974670;86974670;86974670;86974670;86974670;86975980;86975980;86975980;86975980;86975980;86975980;86977338;86978495;86978495;86978495;86978495;86978495;86978495;86979559;86979559;86979559;86979559;86979559;86979559;86979695;86979695;86979695;86979695;86979695;86979695;86979869;86979869;86979869;86979869;86979869;86979869;86981501;86981501;86981501;86981501;86981501;86981501;86984518;86984518;86984518;86984518;86984518;86984518	+;+;+;+;+;+;+;+;+;+;+;+;+;+;+;+;+;+;+;+;+;+;+;+;+;+;+;+;+;+;+;+;+;+;+;+;+;+;+;+;+;+;+;+;+;+;+;+;+;+;+;+;+;+;+;+;+;+;+;+;+;+;+;+;+;+;+;+;+;+;+;+;+;+;+;+;+;+;+;+;+;+;+;+;+;+;+;+;+;+;+;+;+;+;+;+;+;+;+;+;+;+;+;+	4268	-0.611683	7.40925	168.759	5.13464855620952e-08	1.64613093356818e-07	ENSMUSG00000035851
Ythdc2	chr18;chr18;chr18;chr18;chr18;chr18;chr18;chr18;chr18;chr18;chr18;chr18;chr18;chr18;chr18;chr18;chr18;chr18;chr18;chr18;chr18;chr18;chr18;chr18;chr18;chr18;chr18;chr18;chr18;chr18	44961732;44963219;44966089;44967526;44970408;44973252;44974330;44977353;44978747;44980811;44983375;44983703;44987670;44988059;44988238;44988411;44990076;44991255;44992998;44993444;44995672;44997332;44997928;45004517;45005908;45010685;45018190;45019307;45020675;45020856	44961985;44963309;44966285;44967725;44970574;44973354;44974486;44977460;44978895;44980946;44983501;44983768;44987848;44988155;44988325;44988491;44990158;44991360;44993117;44993716;44995798;44997537;44998123;45004626;45006200;45010862;45018393;45019489;45020762;45022787	+;+;+;+;+;+;+;+;+;+;+;+;+;+;+;+;+;+;+;+;+;+;+;+;+;+;+;+;+;+	6299	0.584304	4.95967	59.4239	9.28642788620452e-06	1.76399165531737e-05	ENSMUSG00000034653
Ythdf1	chr2;chr2;chr2;chr2;chr2	180546170;180552480;180560928;180562105;180562477	180547461;180554000;180561007;180562129;180562729	-;-;-;-;-	3171	0.103746	6.81512	5.01951	0.0466699	0.0549036	ENSMUSG00000038848
Ythdf2	chr4;chr4;chr4;chr4;chr4	131912227;131931443;131938063;131938743;131939211	131914258;131933026;131938142;131938767;131939567	-;-;-;-;-	4078	0.820211	6.60726	84.8406	1.67202379064281e-06	3.69290787650909e-06	ENSMUSG00000040025
Ythdf3	chr3;chr3;chr3;chr3;chr3;chr3;chr3;chr3;chr3;chr3;chr3;chr3;chr3;chr3;chr3;chr3;chr3;chr3;chr3;chr3;chr3;chr3;chr3;chr3;chr3;chr3	16237329;16237329;16237329;16237329;16237329;16238086;16238086;16238086;16241131;16243642;16243642;16243642;16243642;16243642;16257351;16257351;16257990;16257990;16257990;16257990;16257990;16268119;16268119;16268119;16268119;16268119	16237684;16237684;16237684;16237684;16237684;16238110;16238110;16238110;16241279;16243727;16243727;16243727;16243727;16243727;16257383;16257383;16259588;16259588;16259588;16259588;16259588;16271201;16271201;16271201;16271201;16271201	+;+;+;+;+;+;+;+;+;+;+;+;+;+;+;+;+;+;+;+;+;+;+;+;+;+	5331	-0.221438	6.30491	14.8952	0.00265668	0.00354347	ENSMUSG00000047213
Ywhab	chr2;chr2;chr2;chr2;chr2;chr2	163837117;163853522;163855926;163857151;163858023;163858589	163837285;163853824;163856049;163857314;163858118;163860507	+;+;+;+;+;+	2775	-0.247508	8.01492	10.6208	0.0076146	0.00967265	ENSMUSG00000018326
Ywhae	chr11;chr11;chr11;chr11;chr11;chr11	75623713;75642707;75646400;75647643;75650118;75655446	75623917;75642906;75646506;75647849;75650254;75656667	+;+;+;+;+;+	2078	1.42564	9.13943	562.475	8.54822767981139e-11	7.94425427705026e-10	ENSMUSG00000020849
Ywhag	chr5;chr5	135937233;135963177	135940505;135963495	-;-	3592	2.05167	7.62701	1187.02	1.4810172429824e-12	4.74255549451968e-11	ENSMUSG00000051391
Ywhah	chr5;chr5	33176160;33183886	33176498;33185310	+;+	1764	0.637586	8.15461	55.9008	1.23646025648341e-05	2.29226690993924e-05	ENSMUSG00000018965
Ywhaq	chr12;chr12;chr12;chr12;chr12	21440330;21444966;21446283;21448242;21466799	21441416;21445061;21446446;21448365;21467437	-;-;-;-;-	2110	0.140022	7.44106	4.71656	0.0526188	0.0615117	ENSMUSG00000076432
Ywhaz	chr15;chr15;chr15;chr15;chr15;chr15;chr15;chr15;chr15;chr15;chr15;chr15;chr15;chr15;chr15;chr15;chr15;chr15;chr15;chr15;chr15;chr15;chr15;chr15;chr15;chr15;chr15;chr15;chr15;chr15;chr15	36770506;36770506;36770506;36770506;36770506;36775483;36775483;36775483;36775483;36775483;36775660;36775660;36775660;36775660;36775660;36776490;36776490;36776490;36776490;36776490;36790928;36790928;36790928;36790928;36790928;36793723;36793723;36794389;36794389;36794389;36797055	36773021;36773021;36773021;36773021;36773021;36775578;36775578;36775578;36775578;36775578;36775823;36775823;36775823;36775823;36775823;36776613;36776613;36776613;36776613;36776613;36791232;36791232;36791232;36791232;36791176;36793919;36793922;36794782;36794782;36794782;36797173	-;-;-;-;-;-;-;-;-;-;-;-;-;-;-;-;-;-;-;-;-;-;-;-;-;-;-;-;-;-;-	3918	-0.0818638	9.14515	1.51838	0.243559	0.265097	ENSMUSG00000022285
Yy1	chr12;chr12;chr12;chr12;chr12	108759223;108772405;108778845;108780532;108781399	108760017;108772567;108778905;108780690;108786074	+;+;+;+;+	5854	-0.489009	7.63289	68.083	4.86719196082993e-06	9.75815116527745e-06	ENSMUSG00000021264
Yy2	chrX	156349115	156351981	-	2867	0.653704	3.50951	57.5141	1.08253816848298e-05	2.02949425715596e-05	ENSMUSG00000091736
Zadh2	chr18;chr18	84106283;84112535	84106498;84115639	+;+	3321	-0.0650443	5.35318	0.741871	0.407448	0.431986	ENSMUSG00000049090
Zap70	chr1;chr1;chr1;chr1;chr1;chr1;chr1;chr1;chr1;chr1;chr1;chr1;chr1;chr1;chr1;chr1;chr1;chr1;chr1;chr1;chr1;chr1;chr1;chr1;chr1;chr1;chr1;chr1;chr1;chr1;chr1;chr1;chr1;chr1;chr1;chr1;chr1;chr1;chr1;chr1;chr1;chr1;chr1;chr1;chr1	36800879;36803596;36806015;36809883;36809883;36809883;36810870;36810870;36810870;36817234;36817234;36817234;36817461;36817461;36817461;36817628;36817628;36817628;36817832;36817832;36817832;36818065;36818198;36818198;36818198;36818766;36818766;36818766;36818766;36819918;36819918;36819918;36819918;36820200;36820200;36820200;36820200;36820427;36820427;36820427;36820427;36821542;36821542;36821542;36821542	36801023;36803748;36806202;36810293;36810293;36810293;36811030;36811030;36811030;36817372;36817372;36817372;36817545;36817545;36817545;36817671;36817671;36817671;36817883;36817883;36817883;36818393;36818393;36818393;36818393;36818972;36818972;36818972;36818972;36820110;36820110;36820110;36820110;36820340;36820340;36820340;36820340;36820539;36820539;36820539;36820539;36821901;36821901;36821901;36821901	+;+;+;+;+;+;+;+;+;+;+;+;+;+;+;+;+;+;+;+;+;+;+;+;+;+;+;+;+;+;+;+;+;+;+;+;+;+;+;+;+;+;+;+;+	2721	-1.06998	7.84478	370.375	8.08984679398912e-10	4.87937454059281e-09	ENSMUSG00000026117
Zbed3	chr13;chr13;chr13;chr13;chr13;chr13	95460113;95461333;95463275;95472564;95472564;95472564	95460278;95461852;95463452;95474350;95474350;95474350	+;+;+;+;+;+	2651	1.04493	3.68526	98.099	8.14633301726298e-07	1.92854704214282e-06	ENSMUSG00000041995
Zbed4	chr15;chr15;chr15	88635914;88638963;88663612	88636005;88639136;88668719	+;+;+	5374	0.325923	4.83887	17.2713	0.001601	0.00218978	ENSMUSG00000034333
Zbed5	chr5;chr5;chr5;chr5;chr5;chr5;chr5;chr5;chr5	129924564;129924564;129927844;129928024;129928024;129929186;129929186;129930504;129930504	129924693;129924693;129927934;129928273;129928273;129929336;129929336;129932463;129932463	+;+;+;+;+;+;+;+;+	2582	2.52622	1.66539	124.769	2.42484387566413e-07	6.50548545965807e-07	ENSMUSG00000034173
Zbed6	chr1	133583617	133588623	-	5007	0.304395	5.13764	13.3782	0.00377111	0.00494837	ENSMUSG00000094410
Zbp1	chr2;chr2;chr2;chr2;chr2;chr2;chr2;chr2;chr2;chr2;chr2;chr2	173048406;173049535;173050821;173052329;173053892;173055529;173057470;173057470;173058565;173058565;173060535;173060535	173049019;173049712;173051042;173052526;173054059;173055702;173057658;173057658;173058801;173058801;173060715;173060715	-;-;-;-;-;-;-;-;-;-;-;-	2161	0.366024	7.21037	12.5402	0.00462394	0.00600778	ENSMUSG00000027514
Zbtb1	chr12;chr12;chr12;chr12;chr12	76417294;76417294;76432000;76432000;76441718	76417504;76417504;76435521;76433913;76443729	+;+;+;+;+	5745	-0.0720165	5.68505	1.70395	0.218419	0.238865	ENSMUSG00000033454
Zbtb10	chr3;chr3;chr3;chr3;chr3;chr3	9315627;9329595;9343314;9345016;9345351;9345794	9317140;9330480;9343412;9345192;9345523;9350392	+;+;+;+;+;+	7448	0.0821924	2.99175	0.252462	0.625255	0.647211	ENSMUSG00000069114
Zbtb11	chr16;chr16;chr16;chr16;chr16;chr16;chr16;chr16;chr16;chr16;chr16	55794167;55800958;55802538;55810622;55811805;55818369;55820942;55823072;55826273;55826538;55827171	55794734;55801193;55802769;55811457;55811981;55818614;55821086;55823189;55826431;55826713;55829275	+;+;+;+;+;+;+;+;+;+;+	4998	-0.227929	5.91924	15.0865	0.00254589	0.00340241	ENSMUSG00000022601
Zbtb11os1	chr16	55793631	55794980	-	1350	-2.8886	1.14149	105.754	5.59345633856093e-07	1.37017630658633e-06	ENSMUSG00000102101
Zbtb12	chr17;chr17	35113535;35114197	35113745;35115820	+;+	1835	0.0784387	2.51611	0.322669	0.581419	0.604613	ENSMUSG00000049823
Zbtb14	chr17;chr17;chr17;chr17;chr17;chr17;chr17;chr17;chr17	69690170;69690314;69690799;69692416;69692416;69692416;69694307;69694307;69694307	69690264;69690415;69691220;69692499;69692499;69692499;69697747;69697747;69697747	+;+;+;+;+;+;+;+;+	4144	-0.719961	4.828	143.365	1.19177798775724e-07	3.45714856100359e-07	ENSMUSG00000049672
Zbtb17	chr4;chr4;chr4;chr4;chr4;chr4;chr4;chr4;chr4;chr4;chr4;chr4;chr4;chr4;chr4;chr4;chr4;chr4;chr4;chr4;chr4;chr4;chr4;chr4;chr4;chr4;chr4;chr4;chr4;chr4;chr4;chr4;chr4;chr4;chr4;chr4;chr4;chr4;chr4;chr4;chr4;chr4;chr4;chr4;chr4;chr4;chr4;chr4;chr4;chr4;chr4;chr4;chr4;chr4;chr4;chr4;chr4;chr4;chr4;chr4;chr4;chr4;chr4;chr4;chr4	141171984;141171995;141171995;141171995;141174562;141174562;141174562;141174562;141175354;141189080;141189080;141189080;141189097;141189846;141189846;141189846;141189846;141190578;141190578;141190578;141190578;141190909;141190984;141190984;141190984;141191548;141191548;141191548;141191548;141191871;141191871;141191871;141191871;141192100;141192100;141192100;141192100;141192660;141192660;141192660;141192660;141192835;141192835;141192835;141192835;141193033;141193033;141193033;141193033;141193288;141193288;141193288;141193288;141193659;141193659;141193659;141193659;141193985;141193985;141193985;141193985;141194154;141194154;141194154;141194154	141172113;141172113;141172113;141172113;141174648;141174648;141174648;141174648;141175537;141189286;141189286;141189286;141189282;141190034;141190034;141190034;141190034;141190718;141190718;141190718;141190718;141191106;141191106;141191106;141191106;141191789;141191789;141191789;141191789;141192013;141192013;141192013;141192013;141192400;141192400;141192400;141192400;141192747;141192747;141192747;141192747;141192951;141192951;141192951;141192951;141193153;141193153;141193153;141193153;141193418;141193418;141193418;141193418;141193868;141193868;141193868;141193868;141194074;141194074;141194074;141194074;141194536;141194536;141194536;141195248	+;+;+;+;+;+;+;+;+;+;+;+;+;+;+;+;+;+;+;+;+;+;+;+;+;+;+;+;+;+;+;+;+;+;+;+;+;+;+;+;+;+;+;+;+;+;+;+;+;+;+;+;+;+;+;+;+;+;+;+;+;+;+;+;+	3674	0.0819629	5.68003	1.82404	0.203966	0.223826	ENSMUSG00000006215
Zbtb18	chr1;chr1;chr1;chr1;chr1;chr1;chr1;chr1;chr1;chr1;chr1;chr1;chr1;chr1;chr1;chr1;chr1;chr1;chr1;chr1;chr1	177269917;177269917;177269917;177269917;177270790;177270790;177270790;177271551;177272219;177272227;177272305;177272504;177273387;177274655;177274655;177274655;177274655;177274655;177274655;177274655;177275455	177270161;177270161;177270161;177270161;177270907;177270907;177270907;177271658;177272388;177272388;177272388;177272621;177278331;177278331;177278331;177275342;177278331;177278330;177278330;177278330;177278331	+;+;+;+;+;+;+;+;+;+;+;+;+;+;+;+;+;+;+;+;+	5704	-0.00955427	4.69506	0.0138223	0.908529	0.91626	ENSMUSG00000063659
Zbtb2	chr10;chr10;chr10;chr10;chr10;chr10	4317074;4317074;4324570;4324570;4337352;4337845	4319851;4319851;4324754;4324754;4337475;4338108	-;-;-;-;-;-	3351	-1.23817	5.13029	164.008	5.9537602926251e-08	1.87724707416396e-07	ENSMUSG00000075327
Zbtb20	chr16;chr16;chr16;chr16;chr16;chr16;chr16;chr16;chr16;chr16;chr16;chr16;chr16;chr16;chr16;chr16;chr16;chr16;chr16;chr16;chr16;chr16;chr16;chr16;chr16;chr16;chr16	42728008;42845301;43053122;43067647;43067647;43122932;43122932;43122932;43283310;43283310;43283310;43390044;43390044;43390044;43392097;43392097;43397393;43397393;43397924;43397924;43397924;43429690;43429690;43429690;43438686;43438686;43438686	42728084;42845350;43053183;43067782;43067782;43122978;43122978;43122978;43283349;43283349;43283349;43390144;43390144;43390144;43392154;43392154;43397556;43397556;43398111;43398111;43398111;43431294;43431294;43431294;43439486;43439486;43439486	+;+;+;+;+;+;+;+;+;+;+;+;+;+;+;+;+;+;+;+;+;+;+;+;+;+;+	3329	-1.6345	0.509813	46.4452	2.89742124566071e-05	5.03609837316534e-05	ENSMUSG00000022708
Zbtb21	chr16;chr16;chr16;chr16;chr16;chr16;chr16;chr16;chr16;chr16;chr16;chr16	97748635;97748635;97748635;97748635;97752670;97754128;97757958;97757958;97763614;97763614;97763614;97763614	97752069;97754293;97754293;97752069;97754293;97754293;97758100;97758100;97763822;97763822;97763822;97763822	-;-;-;-;-;-;-;-;-;-;-;-	6011	0.234544	5.66653	14.5093	0.00289799	0.00384969	ENSMUSG00000046962
Zbtb22	chr17;chr17	34135150;34135791	34135247;34138299	+;+	2607	-0.965995	4.66142	158.549	7.09374121792165e-08	2.18456064937657e-07	ENSMUSG00000051390
Zbtb24	chr10;chr10;chr10;chr10;chr10;chr10;chr10;chr10;chr10;chr10;chr10;chr10;chr10;chr10;chr10;chr10;chr10;chr10;chr10;chr10;chr10;chr10	41326354;41326354;41326354;41326354;41327085;41327085;41327085;41327085;41331024;41331024;41331024;41331669;41331669;41331674;41332528;41332528;41332528;41338275;41338275;41340273;41340273;41340273	41326526;41326526;41326526;41326526;41328064;41328064;41329464;41328064;41331191;41331191;41331191;41331768;41331752;41331752;41332611;41332611;41332611;41338356;41338356;41341578;41341578;41341578	+;+;+;+;+;+;+;+;+;+;+;+;+;+;+;+;+;+;+;+;+;+	4293	-0.937637	4.57903	100.19	7.33240166462911e-07	1.7583080837834e-06	ENSMUSG00000019826
Zbtb25	chr12;chr12;chr12;chr12;chr12;chr12	76395674;76395674;76402663;76402663;76416112;76416214	76397047;76397047;76402842;76402842;76416238;76416334	-;-;-;-;-;-	1777	-0.769939	4.91738	123.461	2.55836102075356e-07	6.82704695788834e-07	ENSMUSG00000056459
Zbtb26	chr2;chr2	37322180;37332699	37327011;37333184	-;-	5318	1.03021	2.94526	50.3646	2.00305417246731e-05	3.58175622440259e-05	ENSMUSG00000050714
Zbtb3	chr19;chr19;chr19;chr19	8779877;8779912;8780338;8780338	8779895;8780049;8782210;8782210	+;+;+;+	2030	1.58154	1.47984	48.402	2.4022492182975e-05	4.227840939e-05	ENSMUSG00000071661
Zbtb32	chr7;chr7;chr7;chr7;chr7;chr7;chr7;chr7;chr7;chr7	30289106;30289106;30289781;30289781;30290058;30290221;30290221;30290482;30292337;30298205	30289632;30289632;30289945;30289945;30290126;30290294;30290294;30291390;30292367;30298334	-;-;-;-;-;-;-;-;-;-	1905	7.80806	7.26666	1730.83	1.88879506684858e-13	1.3630291539717e-11	ENSMUSG00000006310
Zbtb33	chrX;chrX;chrX;chrX	37278670;37278670;37281092;37281092	37278785;37278959;37285923;37285923	+;+;+;+	5122	0.0534527	5.35999	0.594387	0.456971	0.481604	ENSMUSG00000048047
Zbtb34	chr2;chr2;chr2;chr2;chr2	33296120;33296120;33318113;33321243;33321243	33302507;33302507;33318232;33321336;33321336	-;-;-;-;-	6602	0.612989	3.7658	44.1185	3.65218560834848e-05	6.25342951349033e-05	ENSMUSG00000068966
Zbtb37	chr1;chr1;chr1;chr1;chr1;chr1;chr1;chr1;chr1;chr1;chr1;chr1;chr1;chr1;chr1;chr1;chr1;chr1;chr1;chr1;chr1;chr1;chr1	160836362;160836362;160840455;160845326;160845326;160847054;160847054;160857212;160857212;160857212;160857212;160859375;160859375;160859375;160859375;160861658;160861658;160861658;160861658;160862348;160862348;160862348;160862348	160837061;160837061;160840591;160847976;160847976;160847976;160847976;160857311;160857311;160857311;160857311;160860331;160860334;160860334;160860331;160861854;160861854;160861854;160861854;160862419;160862419;160862419;160862419	-;-;-;-;-;-;-;-;-;-;-;-;-;-;-;-;-;-;-;-;-;-;-	4817	0.59216	3.05744	10.7233	0.00740517	0.00941528	ENSMUSG00000043467
Zbtb38	chr9;chr9;chr9;chr9;chr9;chr9;chr9;chr9;chr9	96567476;96567476;96567476;96600263;96600263;96600263;96601413;96601839;96613345	96571082;96571082;96571082;96600362;96600362;96600362;96601498;96601903;96613728	-;-;-;-;-;-;-;-;-	4242	-0.742263	4.61269	42.952	4.11720827533926e-05	6.99754972402426e-05	ENSMUSG00000040433
Zbtb39	chr10;chr10	127575399;127577384	127575531;127583208	+;+	5958	0.0117144	3.85619	0.0172365	0.897918	0.906354	ENSMUSG00000044617
Zbtb4	chr11;chr11;chr11;chr11;chr11;chr11;chr11;chr11	69656738;69656738;69666202;69666202;69666628;69666688;69668298;69668298	69656911;69656911;69666268;69666268;69667715;69667715;69674852;69674852	+;+;+;+;+;+;+;+	7884	-4.64484	5.09014	1382.35	6.45042698895269e-13	2.8517409580395e-11	ENSMUSG00000018750
Zbtb40	chr4;chr4;chr4;chr4;chr4;chr4;chr4;chr4;chr4;chr4;chr4;chr4;chr4;chr4;chr4;chr4;chr4;chr4;chr4	136707043;136712125;136713794;136714520;136715859;136718809;136721656;136722562;136723336;136725132;136725808;136726787;136728205;136728512;136734349;136735046;136744588;136745335;136775957	136710555;136712351;136713880;136714682;136716076;136718973;136721862;136723023;136723504;136725265;136726009;136726923;136728285;136728704;136734491;136735208;136744721;136746078;136776006	-;-;-;-;-;-;-;-;-;-;-;-;-;-;-;-;-;-;-	7192	-0.306077	5.00087	10.0909	0.00881573	0.011121	ENSMUSG00000060862
Zbtb41	chr1;chr1;chr1;chr1;chr1;chr1;chr1;chr1;chr1;chr1;chr1	139350121;139350772;139356864;139358019;139359667;139365179;139366696;139368083;139369501;139370547;139374613	139350161;139352005;139357071;139358088;139359814;139365308;139366791;139368189;139369606;139370635;139380745	+;+;+;+;+;+;+;+;+;+;+	8362	0.400188	4.70437	28.0759	0.000253054	0.000381373	ENSMUSG00000033964
Zbtb42	chr12;chr12	112645274;112645810	112645379;112649181	+;+	3478	-1.63051	1.67396	35.2181	9.81568755551252e-05	0.000157467	ENSMUSG00000037638
Zbtb43	chr2;chr2;chr2;chr2;chr2;chr2;chr2;chr2;chr2;chr2;chr2;chr2;chr2;chr2;chr2;chr2;chr2	33340300;33340300;33340300;33340300;33340300;33352278;33352278;33354926;33354926;33354926;33354926;33354926;33358445;33358445;33358445;33358445;33358445	33345135;33345135;33345135;33345135;33345135;33352369;33352369;33355049;33354986;33355074;33355049;33354986;33358544;33358544;33358544;33358544;33358544	-;-;-;-;-;-;-;-;-;-;-;-;-;-;-;-;-	5177	-0.277868	4.88074	18.8567	0.00117045	0.00162369	ENSMUSG00000026788
Zbtb44	chr9;chr9;chr9;chr9;chr9;chr9;chr9;chr9;chr9;chr9;chr9;chr9	30941940;30941940;30964536;30964536;30973337;30973337;30975475;30975529;30977955;30977955;30980041;30980041	30942254;30942254;30965609;30965609;30973421;30973421;30975638;30975638;30978038;30978038;30987181;30987181	+;+;+;+;+;+;+;+;+;+;+;+	8863	-0.439798	5.92384	36.7815	8.14072246224359e-05	0.000132183	ENSMUSG00000047412
Zbtb45	chr7;chr7;chr7;chr7;chr7;chr7	12739593;12739593;12740951;12740951;12743563;12743609	12740307;12740307;12742256;12742256;12743779;12743779	-;-;-;-;-;-	2238	0.406371	4.61536	28.1806	0.000249254	0.000376089	ENSMUSG00000049600
Zbtb46	chr2;chr2;chr2;chr2;chr2;chr2;chr2	181032679;181037243;181052340;181053489;181065212;181065212;181101049	181033261;181037418;181053773;181053773;181066181;181066181;181101219	-;-;-;-;-;-;-	3334	2.2428	1.63137	40.4701	5.36159104371166e-05	8.97841961231016e-05	ENSMUSG00000027583
Zbtb48	chr4;chr4;chr4;chr4;chr4;chr4;chr4;chr4;chr4;chr4;chr4;chr4;chr4;chr4;chr4;chr4;chr4;chr4;chr4;chr4;chr4;chr4;chr4;chr4;chr4;chr4;chr4;chr4;chr4;chr4;chr4;chr4;chr4;chr4;chr4;chr4;chr4;chr4;chr4;chr4;chr4;chr4;chr4;chr4;chr4;chr4;chr4;chr4;chr4;chr4;chr4;chr4;chr4;chr4;chr4	152104231;152104231;152104231;152104231;152104231;152104647;152104647;152104647;152104647;152104647;152105001;152105001;152105001;152105001;152105001;152105236;152105236;152105236;152105236;152105236;152105746;152105746;152105746;152105746;152105746;152105999;152105999;152105999;152105999;152105999;152106484;152106484;152106484;152106484;152106484;152107153;152107153;152107153;152107153;152107153;152110235;152110235;152110235;152110235;152110235;152110676;152110845;152110845;152110845;152110845;152112000;152112000;152112000;152112022;152112024	152104577;152104577;152104577;152104577;152104577;152104735;152104735;152104735;152104735;152104735;152105165;152105165;152105165;152105165;152105165;152105372;152105372;152105372;152105372;152105372;152105900;152105900;152105900;152105900;152105900;152106085;152106085;152106085;152106085;152106085;152106691;152106691;152106691;152106576;152106576;152107264;152107264;152107264;152107264;152107264;152110476;152110476;152110476;152110476;152110476;152111516;152111516;152111516;152111516;152111516;152112069;152112069;152112069;152112069;152112069	-;-;-;-;-;-;-;-;-;-;-;-;-;-;-;-;-;-;-;-;-;-;-;-;-;-;-;-;-;-;-;-;-;-;-;-;-;-;-;-;-;-;-;-;-;-;-;-;-;-;-;-;-;-;-	2453	0.127322	3.78503	1.49144	0.247526	0.269185	ENSMUSG00000028952
Zbtb49	chr5;chr5;chr5;chr5;chr5;chr5;chr5;chr5;chr5;chr5;chr5;chr5;chr5;chr5;chr5;chr5;chr5;chr5;chr5;chr5;chr5	38357388;38357388;38357388;38360840;38360840;38360840;38361089;38361089;38361089;38363233;38363233;38363233;38367962;38370652;38370652;38373791;38373791;38373791;38377667;38377667;38377667	38358657;38358657;38358657;38361001;38361001;38361001;38361171;38361171;38361171;38363306;38363306;38363306;38368008;38371727;38371727;38373957;38373957;38373957;38377798;38377798;38377798	-;-;-;-;-;-;-;-;-;-;-;-;-;-;-;-;-;-;-;-;-	3011	-0.750645	2.77255	19.9172	0.000958468	0.00134127	ENSMUSG00000029127
Zbtb5	chr4;chr4;chr4;chr4;chr4;chr4	44991243;44991243;44991243;45010952;45011847;45012224	44995386;44995386;44995386;45012412;45012412;45012412	-;-;-;-;-;-	5605	0.154414	4.14881	2.93135	0.114889	0.129551	ENSMUSG00000049657
Zbtb6	chr2;chr2	37315512;37320821	37319935;37320931	-;-	4535	0.196434	4.76076	7.04496	0.0224188	0.0271921	ENSMUSG00000066798
Zbtb7a	chr10;chr10;chr10	80972105;80979796;80983804	80972533;80981051;80987491	+;+;+	5373	-0.563149	6.90067	115.954	3.51667266958203e-07	9.07671059935227e-07	ENSMUSG00000035011
Zbtb7b	chr3;chr3;chr3;chr3;chr3;chr3;chr3;chr3;chr3;chr3;chr3;chr3;chr3	89284951;89284951;89284951;89284951;89287651;89287651;89287651;89287651;89292969;89294370;89294370;89299261;89300342	89287301;89287301;89287301;89287301;89288822;89288822;89288822;89288822;89293169;89294978;89294978;89299376;89300685	-;-;-;-;-;-;-;-;-;-;-;-;-	4793	1.8533	3.69778	39.106	6.23398737717283e-05	0.000103131	ENSMUSG00000028042
Zbtb8a	chr4;chr4;chr4;chr4;chr4	129247425;129251498;129253691;129263022;129271533	129248297;129251667;129254493;129263115;129271821	-;-;-;-;-	2229	-0.50818	2.94268	13.3198	0.00382411	0.00501334	ENSMUSG00000028807
Zbtb8os	chr4;chr4;chr4;chr4;chr4;chr4;chr4	129229761;129234521;129235270;129235534;129236914;129238005;129240597	129229932;129234545;129235391;129235616;129236966;129238041;129243661	+;+;+;+;+;+;+	3557	-0.118765	5.38111	3.13254	0.104424	0.118306	ENSMUSG00000057572
Zbtb9	chr17;chr17	27192153;27192530	27192288;27195177	+;+	2784	-0.0438909	4.62665	0.262736	0.618384	0.640676	ENSMUSG00000079605
Zc3h10	chr10;chr10;chr10	128379429;128382697;128383563	128381407;128382760;128383615	-;-;-	2096	-0.578547	4.9763	25.2699	0.000385998	0.000568392	ENSMUSG00000039810
Zc3h11a	chr1;chr1;chr1;chr1;chr1;chr1;chr1;chr1;chr1;chr1;chr1;chr1;chr1;chr1;chr1;chr1;chr1;chr1;chr1;chr1;chr1;chr1;chr1;chr1;chr1;chr1;chr1;chr1;chr1;chr1;chr1;chr1;chr1;chr1;chr1;chr1;chr1;chr1;chr1;chr1;chr1;chr1;chr1;chr1;chr1;chr1;chr1;chr1;chr1;chr1;chr1;chr1	133547600;133547609;133547609;133549855;133549855;133549855;133550722;133550722;133550722;133552221;133552221;133552221;133553586;133553586;133553586;133554505;133554505;133554505;133561500;133561500;133561500;133563735;133563735;133563735;133565087;133565087;133565087;133566271;133566271;133566271;133566571;133566571;133566571;133566778;133566778;133566778;133568350;133568350;133568350;133573465;133573465;133573465;133575074;133575074;133575074;133581711;133581711;133581711;133583083;133588975;133588975;133588975	133549539;133549539;133549539;133549922;133549922;133549922;133550888;133550888;133550888;133552548;133552548;133552548;133553668;133553668;133553668;133555008;133555008;133555008;133561598;133561598;133561598;133563794;133563794;133563794;133565197;133565197;133565197;133566351;133566351;133566351;133566687;133566687;133566687;133566981;133566981;133566981;133568473;133568473;133568473;133573584;133573584;133573584;133575267;133575267;133575267;133581770;133581770;133582176;133583136;133589137;133589137;133589137	-;-;-;-;-;-;-;-;-;-;-;-;-;-;-;-;-;-;-;-;-;-;-;-;-;-;-;-;-;-;-;-;-;-;-;-;-;-;-;-;-;-;-;-;-;-;-;-;-;-;-;-	4883	-0.439844	7.41782	58.3387	1.01265329931241e-05	1.90874935709058e-05	ENSMUSG00000102976
Zc3h12a	chr4;chr4;chr4;chr4;chr4;chr4	125012207;125014119;125014665;125016047;125020399;125021560	125013937;125014225;125014899;125016186;125020875;125021674	-;-;-;-;-;-	2805	-0.946647	5.14197	84.8148	1.67452709731547e-06	3.6963063576687e-06	ENSMUSG00000042677
Zc3h12b	chrX;chrX;chrX;chrX;chrX;chrX;chrX;chrX;chrX	94755284;94785511;94822501;94941871;94942546;94965959;94968051;94968870;94970156	94755752;94785577;94822575;94941960;94943306;94966098;94968285;94968976;94974694	+;+;+;+;+;+;+;+;+	6483	-0.536274	-0.0991495	2.0016	0.184816	0.203705	ENSMUSG00000035045
Zc3h12c	chr9;chr9;chr9;chr9;chr9;chr9;chr9;chr9;chr9;chr9;chr9;chr9	52020871;52020871;52028839;52028839;52031457;52031457;52037863;52037863;52054975;52054975;52060569;52079331	52028102;52028102;52028945;52028945;52031691;52031691;52038002;52038002;52055726;52055726;52060663;52079706	-;-;-;-;-;-;-;-;-;-;-;-	8937	2.37008	0.187863	29.2317	0.0002146	0.000327021	ENSMUSG00000035164
Zc3h12d	chr10;chr10;chr10;chr10;chr10;chr10	7708234;7715529;7728952;7738150;7741992;7743028	7708326;7715912;7729091;7738384;7742098;7746161	+;+;+;+;+;+	4093	1.06324	6.74599	124.026	2.49965386858661e-07	6.68435005193573e-07	ENSMUSG00000039981
Zc3h13	chr14;chr14;chr14;chr14;chr14;chr14;chr14;chr14;chr14;chr14;chr14;chr14;chr14;chr14;chr14;chr14;chr14;chr14;chr14;chr14;chr14;chr14;chr14;chr14;chr14;chr14;chr14;chr14;chr14;chr14;chr14;chr14;chr14;chr14;chr14;chr14;chr14;chr14	75521806;75521813;75529009;75529012;75529618;75529618;75531331;75531331;75543229;75543229;75546349;75546349;75547085;75547085;75553321;75553321;75559037;75559037;75560664;75560664;75561853;75561853;75564984;75564984;75567114;75567114;75567509;75567509;75569146;75569146;75573362;75573365;75574810;75574810;75576749;75576749;75581034;75581034	75522105;75522105;75529134;75529134;75529727;75529727;75531442;75531442;75543337;75543337;75546488;75546488;75547242;75547242;75553518;75553518;75559344;75559344;75561314;75561314;75562044;75562044;75565584;75565584;75567217;75567217;75568699;75568699;75569658;75569658;75573514;75573514;75575010;75575010;75576912;75576912;75581866;75581867	+;+;+;+;+;+;+;+;+;+;+;+;+;+;+;+;+;+;+;+;+;+;+;+;+;+;+;+;+;+;+;+;+;+;+;+;+;+	6165	0.0769186	6.7182	1.05476	0.32647	0.350364	ENSMUSG00000022000
Zc3h14	chr12;chr12;chr12;chr12;chr12;chr12;chr12;chr12;chr12;chr12;chr12;chr12;chr12;chr12;chr12;chr12;chr12;chr12;chr12;chr12;chr12;chr12;chr12;chr12;chr12;chr12;chr12;chr12;chr12;chr12;chr12;chr12;chr12;chr12;chr12;chr12;chr12;chr12;chr12;chr12;chr12;chr12;chr12;chr12;chr12;chr12;chr12;chr12;chr12;chr12;chr12;chr12;chr12;chr12;chr12;chr12;chr12;chr12;chr12;chr12;chr12;chr12;chr12;chr12;chr12;chr12;chr12;chr12;chr12;chr12;chr12;chr12;chr12;chr12;chr12;chr12;chr12;chr12;chr12;chr12;chr12;chr12;chr12;chr12;chr12;chr12;chr12;chr12;chr12;chr12;chr12;chr12;chr12;chr12;chr12;chr12;chr12;chr12;chr12;chr12;chr12;chr12;chr12;chr12;chr12;chr12;chr12;chr12;chr12;chr12;chr12;chr12;chr12;chr12;chr12;chr12;chr12;chr12;chr12;chr12;chr12;chr12;chr12;chr12;chr12;chr12;chr12;chr12;chr12;chr12;chr12;chr12;chr12;chr12;chr12;chr12;chr12;chr12;chr12;chr12;chr12;chr12;chr12;chr12;chr12;chr12;chr12;chr12;chr12;chr12;chr12;chr12;chr12;chr12;chr12;chr12;chr12	98713227;98713227;98713227;98713227;98713227;98713227;98713227;98713227;98713227;98713227;98713739;98713739;98713739;98713739;98713739;98713739;98713739;98713739;98713739;98713739;98719037;98719037;98719037;98719037;98719037;98719037;98722444;98722444;98722444;98722444;98722444;98722444;98722444;98722444;98722444;98722444;98723268;98723268;98723268;98723268;98723268;98723268;98723268;98723268;98723268;98723268;98724771;98724771;98724771;98724771;98724771;98724771;98724771;98724771;98724771;98724771;98725978;98725978;98725978;98725978;98725978;98725978;98725978;98725978;98725978;98725978;98726569;98726569;98726569;98726569;98726569;98726569;98726569;98726569;98726569;98726569;98730082;98730082;98730082;98730082;98730082;98730082;98730082;98730082;98730082;98730082;98737281;98740504;98740504;98740504;98740504;98740504;98740504;98740504;98745367;98745367;98745367;98745367;98746307;98746307;98746307;98746307;98749841;98749841;98749841;98749841;98749841;98749841;98749841;98749841;98749841;98749841;98749841;98751175;98751175;98751175;98751175;98751175;98751175;98751175;98751175;98751175;98751175;98751175;98751577;98751577;98751577;98751577;98751577;98751577;98751577;98751577;98751589;98751589;98751589;98751894;98751894;98751894;98751894;98751894;98751894;98751894;98751894;98751894;98751894;98751894;98752834;98752834;98752834;98752834;98752834;98752834;98752834;98752834;98752834;98752834;98752834	98713417;98713417;98713417;98713417;98713417;98713417;98713417;98713417;98713417;98713417;98713781;98713781;98713781;98713781;98713781;98713781;98713781;98713781;98713781;98713781;98719151;98719151;98719151;98719151;98719151;98719151;98722484;98722484;98722484;98722484;98722484;98722484;98722484;98722484;98722484;98722484;98723463;98723463;98723463;98723463;98723463;98723463;98723463;98723463;98723463;98723463;98725200;98725200;98725200;98725200;98725200;98725200;98725200;98725200;98725200;98725200;98726138;98726138;98726138;98726138;98726138;98726138;98726138;98726138;98726138;98726138;98726669;98726669;98726669;98726669;98726669;98726669;98726669;98726669;98726669;98726669;98730237;98730237;98730237;98730237;98730237;98730237;98730237;98730237;98730237;98730237;98737908;98740578;98740578;98740578;98740578;98740578;98740578;98740578;98745526;98745526;98745526;98745526;98746539;98746539;98746539;98746539;98749961;98749961;98749961;98749961;98749961;98749961;98749961;98749961;98749961;98749961;98749961;98751311;98751311;98751311;98751311;98751311;98751311;98751311;98751311;98751311;98751311;98751311;98751665;98751665;98751665;98751665;98751665;98751665;98751665;98751665;98751665;98751665;98751665;98752000;98752000;98752000;98752000;98752000;98752000;98752000;98752000;98752000;98752000;98752000;98754033;98754033;98754033;98754033;98754033;98754033;98754033;98754033;98754033;98754033;98754033	+;+;+;+;+;+;+;+;+;+;+;+;+;+;+;+;+;+;+;+;+;+;+;+;+;+;+;+;+;+;+;+;+;+;+;+;+;+;+;+;+;+;+;+;+;+;+;+;+;+;+;+;+;+;+;+;+;+;+;+;+;+;+;+;+;+;+;+;+;+;+;+;+;+;+;+;+;+;+;+;+;+;+;+;+;+;+;+;+;+;+;+;+;+;+;+;+;+;+;+;+;+;+;+;+;+;+;+;+;+;+;+;+;+;+;+;+;+;+;+;+;+;+;+;+;+;+;+;+;+;+;+;+;+;+;+;+;+;+;+;+;+;+;+;+;+;+;+;+;+;+;+;+;+;+;+;+	4184	0.0485786	6.54512	0.937448	0.353745	0.377801	ENSMUSG00000021012
Zc3h15	chr2;chr2;chr2;chr2;chr2;chr2;chr2;chr2;chr2;chr2	83474922;83483702;83487360;83488353;83488874;83490402;83491491;83491777;83492493;83494164	83475071;83483803;83487471;83488505;83488965;83490584;83491637;83491878;83492616;83494960	+;+;+;+;+;+;+;+;+;+	1962	0.547449	7.71931	131.651	1.84427640560939e-07	5.08314590239405e-07	ENSMUSG00000027091
Zc3h18	chr8;chr8;chr8;chr8;chr8;chr8;chr8;chr8;chr8;chr8;chr8;chr8;chr8;chr8;chr8;chr8;chr8;chr8;chr8;chr8;chr8;chr8;chr8;chr8;chr8;chr8;chr8;chr8;chr8;chr8;chr8;chr8;chr8;chr8;chr8;chr8;chr8;chr8;chr8;chr8;chr8;chr8;chr8;chr8;chr8;chr8;chr8;chr8;chr8;chr8;chr8;chr8;chr8;chr8;chr8	123103348;123103355;123103355;123110139;123110139;123110139;123113601;123113601;123113601;123114432;123114432;123124557;123124557;123124557;123124975;123124975;123124975;123125744;123125744;123125744;123128330;123128330;123128330;123129890;123129890;123129890;123134071;123134071;123134071;123134982;123134982;123134982;123137620;123137620;123137620;123138023;123138023;123138023;123138377;123138377;123139729;123139729;123139729;123140002;123140002;123140002;123140596;123140596;123140596;123142775;123142775;123142775;123143215;123143215;123143215	123103539;123103539;123103539;123110743;123110743;123110743;123113685;123113685;123113685;123114503;123114503;123124705;123124705;123124705;123125067;123125067;123125067;123125901;123125901;123125901;123128447;123128447;123128447;123130158;123130158;123130158;123134262;123134262;123134262;123135107;123135107;123135107;123137724;123137724;123137724;123138166;123138166;123138166;123138442;123138442;123139889;123139889;123139889;123140201;123140201;123140201;123140689;123140689;123140689;123142871;123142871;123142871;123144099;123144099;123144104	+;+;+;+;+;+;+;+;+;+;+;+;+;+;+;+;+;+;+;+;+;+;+;+;+;+;+;+;+;+;+;+;+;+;+;+;+;+;+;+;+;+;+;+;+;+;+;+;+;+;+;+;+;+;+	3816	0.64851	7.33801	124.787	2.42312710827532e-07	6.50239711408336e-07	ENSMUSG00000017478
Zc3h3	chr15;chr15;chr15;chr15;chr15;chr15;chr15;chr15;chr15;chr15;chr15;chr15	75626296;75628472;75629389;75648839;75650915;75651129;75651363;75657302;75681377;75709316;75711105;75713699	75626799;75628815;75629573;75648970;75650984;75651287;75651405;75657486;75681527;75709512;75712413;75713757	-;-;-;-;-;-;-;-;-;-;-;-	3338	-0.779425	4.08855	64.004	6.53645261294007e-06	1.27707442621276e-05	ENSMUSG00000075600
Zc3h4	chr7;chr7;chr7;chr7;chr7;chr7;chr7;chr7;chr7;chr7;chr7;chr7;chr7;chr7	16135121;16150698;16151216;16154083;16155281;16156114;16156303;16157773;16159180;16159636;16162916;16163456;16166699;16167946	16135231;16150917;16151326;16154305;16155432;16156210;16156442;16157883;16159291;16159745;16163274;16163835;16166947;16171621	+;+;+;+;+;+;+;+;+;+;+;+;+;+	6051	-0.22173	7.3525	15.801	0.00217782	0.00293336	ENSMUSG00000059273
Zc3h6	chr2;chr2;chr2;chr2;chr2;chr2;chr2;chr2;chr2;chr2;chr2;chr2	128809322;128833011;128835079;128839525;128844062;128847916;128848633;128852336;128853587;128856256;128857320;128858042	128809756;128833191;128835201;128839792;128844198;128848032;128848744;128852445;128853840;128856758;128857553;128860483	+;+;+;+;+;+;+;+;+;+;+;+	4916	-1.85562	3.51796	64.6199	6.24541513797018e-06	1.22583733013668e-05	ENSMUSG00000042851
Zc3h7a	chr16;chr16;chr16;chr16;chr16;chr16;chr16;chr16;chr16;chr16;chr16;chr16;chr16;chr16;chr16;chr16;chr16;chr16;chr16;chr16;chr16;chr16;chr16;chr16;chr16;chr16;chr16;chr16;chr16;chr16;chr16;chr16;chr16;chr16;chr16;chr16;chr16;chr16;chr16;chr16;chr16;chr16;chr16;chr16;chr16;chr16	10954458;10954458;10956885;10956885;10958581;10958581;10959527;10959527;10963044;10963106;10963510;10963510;10964231;10964231;10965133;10965133;10966309;10966309;10967075;10967075;10968459;10968459;10969003;10969003;10969730;10969730;10970923;10970923;10973884;10973884;10974392;10974392;10976418;10976418;10976547;10976547;10976830;10976830;10978868;10978868;10980504;10980504;10982456;10982456;10994084;10994084	10955349;10955349;10957048;10957048;10958714;10958714;10959635;10959635;10963149;10963149;10963643;10963643;10964307;10964307;10965314;10965314;10966409;10966409;10967271;10967271;10968620;10968620;10969189;10969189;10969794;10969794;10971127;10971127;10974164;10974164;10974425;10974425;10976456;10976456;10976627;10976627;10976988;10976988;10979065;10979065;10980543;10980543;10982557;10982557;10994257;10994205	-;-;-;-;-;-;-;-;-;-;-;-;-;-;-;-;-;-;-;-;-;-;-;-;-;-;-;-;-;-;-;-;-;-;-;-;-;-;-;-;-;-;-;-;-;-	3823	-0.0764665	6.36912	1.04855	0.327837	0.351634	ENSMUSG00000037965
Zc3h7b	chr15;chr15;chr15;chr15;chr15;chr15;chr15;chr15;chr15;chr15;chr15;chr15;chr15;chr15;chr15;chr15;chr15;chr15;chr15;chr15;chr15;chr15;chr15	81629299;81652196;81653034;81653185;81655939;81656629;81657487;81660007;81660479;81660982;81662074;81662811;81663310;81664605;81666160;81667226;81670083;81676133;81676431;81676664;81676981;81677221;81677702	81629547;81652254;81653067;81653382;81656097;81656709;81657543;81660049;81660672;81661303;81662132;81662910;81663471;81664810;81666260;81667407;81670168;81676266;81676536;81676772;81677114;81677384;81680461	+;+;+;+;+;+;+;+;+;+;+;+;+;+;+;+;+;+;+;+;+;+;+	5699	0.761815	6.77092	165.612	5.66113396634503e-08	1.79631233996971e-07	ENSMUSG00000022390
Zc3h8	chr2;chr2;chr2;chr2;chr2;chr2;chr2;chr2;chr2	128768188;128770807;128771767;128772712;128773198;128775119;128777232;128781763;128785768	128768731;128770848;128771876;128772823;128773320;128775252;128777466;128781856;128785940	-;-;-;-;-;-;-;-;-	1567	0.743479	3.97606	54.6917	1.36896271590933e-05	2.52124245147287e-05	ENSMUSG00000027387
Zc3hav1	chr6;chr6;chr6;chr6;chr6;chr6;chr6;chr6;chr6;chr6;chr6;chr6;chr6;chr6;chr6;chr6;chr6;chr6;chr6;chr6;chr6;chr6;chr6;chr6;chr6;chr6;chr6;chr6;chr6;chr6;chr6;chr6;chr6;chr6	38282221;38287432;38288113;38288525;38288525;38289329;38289329;38292607;38293256;38293256;38296639;38296639;38296639;38302127;38302127;38302127;38306084;38306084;38306084;38308698;38308698;38308698;38309077;38309077;38309077;38313347;38313347;38313347;38317155;38317155;38317155;38330850;38330850;38330850	38284391;38288246;38288246;38288655;38288655;38289419;38289419;38293358;38293358;38293358;38296759;38296759;38296759;38302301;38302301;38302301;38306207;38306207;38306207;38308796;38308796;38308796;38310123;38310123;38310123;38313599;38313599;38313599;38317290;38317290;38317290;38331538;38331538;38331538	-;-;-;-;-;-;-;-;-;-;-;-;-;-;-;-;-;-;-;-;-;-;-;-;-;-;-;-;-;-;-;-;-;-	6604	-0.843844	8.68706	295.229	2.71256953407151e-09	1.33093040391319e-08	ENSMUSG00000029826
Zc3hav1l	chr6;chr6;chr6;chr6	38264329;38271993;38274887;38275799	38270072;38272254;38275022;38276194	-;-;-;-	6538	0.534779	3.08652	19.5165	0.00103273	0.00144011	ENSMUSG00000047749
Zc3hc1	chr6;chr6;chr6;chr6;chr6;chr6;chr6;chr6;chr6;chr6;chr6;chr6;chr6;chr6;chr6;chr6;chr6;chr6;chr6;chr6;chr6	30366383;30366383;30369932;30370264;30370264;30372737;30372737;30373242;30373242;30374764;30374764;30375938;30375938;30381780;30381780;30382536;30382536;30387420;30387420;30390856;30390856	30366744;30366744;30369975;30370470;30370470;30372949;30372949;30373482;30373482;30374918;30374918;30376065;30376065;30381863;30381863;30382686;30382686;30387531;30387531;30391019;30391019	-;-;-;-;-;-;-;-;-;-;-;-;-;-;-;-;-;-;-;-;-	1861	0.822555	5.5167	239.672	8.18468190614799e-09	3.37002518599847e-08	ENSMUSG00000039130
Zc4h2	chrX;chrX;chrX;chrX;chrX;chrX;chrX;chrX;chrX;chrX;chrX;chrX;chrX;chrX;chrX	94682800;94682800;94682800;94685770;94685770;94685770;94686914;94686914;94686914;94688913;94688913;94688913;94701858;94701858;94701858	94684257;94684257;94684257;94685932;94685964;94685932;94687065;94687086;94687086;94689084;94689084;94689084;94702115;94702115;94702115	-;-;-;-;-;-;-;-;-;-;-;-;-;-;-	2256	-0.468824	2.16397	8.31323	0.0148862	0.0183657	ENSMUSG00000035062
Zcchc10	chr11;chr11;chr11;chr11	53215516;53218096;53221514;53223129	53215568;53218254;53221558;53224128	+;+;+;+	1257	0.829118	4.93392	155.824	7.7584227520314e-08	2.36831725855956e-07	ENSMUSG00000018239
Zcchc17	chr4;chr4;chr4;chr4;chr4;chr4;chr4;chr4;chr4;chr4;chr4;chr4;chr4;chr4;chr4;chr4;chr4;chr4;chr4;chr4;chr4;chr4;chr4;chr4;chr4;chr4;chr4;chr4;chr4;chr4;chr4;chr4;chr4;chr4;chr4;chr4;chr4;chr4;chr4	130209176;130209176;130209176;130209176;130209176;130209176;130220986;130220986;130220986;130220986;130220986;130220986;130223367;130223367;130223367;130223367;130223367;130223367;130230871;130230871;130230871;130230871;130232277;130232277;130232277;130232277;130232277;130232277;130238499;130243058;130243058;130247929;130247929;130247929;130253669;130253669;130253669;130253669;130253669	130210601;130210601;130210601;130210601;130210601;130210601;130221131;130221131;130221131;130221131;130221131;130221131;130223467;130223467;130223467;130223467;130223467;130223467;130230962;130230962;130230962;130230962;130232377;130232377;130232377;130232377;130232377;130232377;130238569;130243115;130243115;130248049;130248049;130248049;130253785;130253785;130253785;130253785;130253785	-;-;-;-;-;-;-;-;-;-;-;-;-;-;-;-;-;-;-;-;-;-;-;-;-;-;-;-;-;-;-;-;-;-;-;-;-;-;-	2233	0.113889	5.74503	2.27181	0.159919	0.177421	ENSMUSG00000028772
Zcchc18	chrX;chrX;chrX;chrX;chrX;chrX;chrX;chrX;chrX;chrX;chrX;chrX;chrX;chrX;chrX;chrX;chrX;chrX;chrX;chrX;chrX;chrX;chrX;chrX;chrX;chrX;chrX	135893128;135893896;135893896;135893896;135893896;135893896;135893926;135893926;135894456;135894456;135894456;135894456;135894456;135894459;135894680;135894680;135894680;135894680;135894680;135894685;135895262;135895262;135895262;135895262;135895262;135895262;135895262	135893240;135894101;135894101;135894819;135894101;135894153;135894281;135894101;135894510;135894510;135894510;135894510;135894510;135894510;135894819;135894819;135894819;135894819;135894819;135894819;135899221;135899221;135899221;135899221;135899221;135899221;135899221	+;+;+;+;+;+;+;+;+;+;+;+;+;+;+;+;+;+;+;+;+;+;+;+;+;+;+	4997	-2.1182	2.17033	35.1261	9.92634866471465e-05	0.000159109	ENSMUSG00000031428
Zcchc2	chr1;chr1;chr1;chr1;chr1;chr1;chr1;chr1;chr1;chr1;chr1;chr1;chr1;chr1;chr1;chr1;chr1;chr1;chr1;chr1;chr1;chr1;chr1;chr1;chr1;chr1;chr1	105918136;105918136;105928661;105928661;105931830;105931830;105933745;105933745;105939432;105939432;105943729;105943729;105945949;105945949;105947578;105947578;105949456;105949456;105950930;105950930;105951394;105951394;105955133;105955133;105957482;105957482;105959826	105919437;105919437;105928772;105928772;105931906;105931906;105933816;105933816;105939544;105939544;105943823;105943823;105946032;105946032;105947635;105947635;105949588;105949588;105950994;105950994;105951488;105951488;105955261;105955261;105958963;105961807;105961807	+;+;+;+;+;+;+;+;+;+;+;+;+;+;+;+;+;+;+;+;+;+;+;+;+;+;+	6661	-0.250343	6.39619	15.2155	0.00247428	0.00331211	ENSMUSG00000038866
Zcchc24	chr14;chr14;chr14;chr14	25712068;25720051;25757435;25769035	25715826;25720215;25757635;25769496	-;-;-;-	4587	-2.87305	0.815061	109.846	4.6213213289151e-07	1.15794921528352e-06	ENSMUSG00000055538
Zcchc3	chr2	152253876	152256964	-	3089	1.53076	1.63937	63.8525	6.61049575519759e-06	1.29066336959497e-05	ENSMUSG00000074682
Zcchc4	chr5;chr5;chr5;chr5;chr5;chr5;chr5;chr5;chr5;chr5;chr5;chr5;chr5;chr5;chr5;chr5;chr5;chr5;chr5;chr5;chr5;chr5;chr5;chr5;chr5;chr5;chr5;chr5;chr5;chr5;chr5;chr5;chr5;chr5;chr5;chr5;chr5	52932751;52940397;52940397;52941331;52941331;52942440;52942440;52942440;52953319;52953319;52953319;52953924;52953924;52953924;52961721;52961721;52961721;52964299;52964299;52964299;52965602;52965602;52965602;52973143;52973143;52973143;52973504;52973504;52973504;52975949;52975949;52975949;52976463;52976463;52976463;52980960;52980960	52932936;52940556;52940556;52941449;52941449;52942522;52942522;52942522;52953594;52953594;52953594;52954001;52954001;52954001;52961793;52961793;52961793;52964449;52964449;52964449;52965702;52965702;52965702;52973264;52973264;52973264;52973579;52973579;52973579;52976000;52976000;52976000;52976607;52980913;52976607;52982007;52982007	+;+;+;+;+;+;+;+;+;+;+;+;+;+;+;+;+;+;+;+;+;+;+;+;+;+;+;+;+;+;+;+;+;+;+;+;+	6976	0.712119	4.18866	45.947	3.04217028413055e-05	5.27493055601278e-05	ENSMUSG00000029179
Zcchc7	chr4;chr4;chr4;chr4;chr4;chr4;chr4;chr4;chr4	44756559;44761850;44893533;44894916;44895819;44908451;44925975;44929118;44931036	44756692;44762474;44893570;44895041;44895989;44908486;44926070;44929235;44932214	+;+;+;+;+;+;+;+;+	2523	-1.40034	5.69232	159.652	6.84401851276115e-08	2.12072336449332e-07	ENSMUSG00000035649
Zcchc8	chr5;chr5;chr5;chr5;chr5;chr5;chr5;chr5;chr5;chr5;chr5;chr5;chr5;chr5	123836365;123840626;123841056;123842586;123845332;123846055;123846635;123847258;123847445;123852129;123852688;123855047;123857555;123858784	123839185;123840743;123841142;123842704;123845474;123846197;123846695;123847323;123847548;123852206;123852793;123855121;123857595;123859107	-;-;-;-;-;-;-;-;-;-;-;-;-;-	4286	-0.141542	6.2465	5.00166	0.046997	0.0552544	ENSMUSG00000029427
Zcchc9	chr13;chr13;chr13;chr13;chr13;chr13	91944652;91946942;91948730;91948985;91953870;91955729	91945373;91947010;91948822;91949135;91954279;91955815	-;-;-;-;-;-	1532	0.515648	5.0794	34.0749	0.000113019	0.000179159	ENSMUSG00000021621
Zcrb1	chr15;chr15;chr15;chr15;chr15;chr15;chr15;chr15;chr15;chr15;chr15;chr15;chr15;chr15;chr15;chr15	93283987;93283987;93285458;93285458;93285628;93285628;93288932;93288932;93289335;93289335;93293468;93293468;93295051;93295051;93296044;93296044	93284164;93284167;93285533;93285533;93285740;93285740;93289039;93289039;93289446;93289446;93293496;93293496;93295136;93295136;93296215;93296215	-;-;-;-;-;-;-;-;-;-;-;-;-;-;-;-	877	0.68135	5.72023	76.8613	2.71014684062674e-06	5.69056585933243e-06	ENSMUSG00000022635
Zcwpw1	chr5;chr5;chr5;chr5;chr5;chr5;chr5;chr5;chr5;chr5;chr5;chr5;chr5;chr5;chr5;chr5;chr5;chr5;chr5;chr5;chr5;chr5;chr5;chr5;chr5;chr5;chr5;chr5;chr5;chr5;chr5;chr5;chr5;chr5	137785593;137786064;137793753;137793753;137794834;137794834;137796160;137796160;137797770;137797770;137798248;137798248;137799236;137799236;137808278;137808278;137809075;137809075;137809837;137809837;137810264;137810264;137815155;137815155;137815720;137815720;137816060;137816060;137817226;137817226;137817704;137817704;137820416;137820416	137785830;137786207;137793807;137793807;137795078;137795078;137796235;137796235;137797863;137797863;137798405;137798405;137799358;137799358;137808394;137808394;137809195;137809195;137809912;137809912;137810362;137810362;137815238;137815238;137815786;137815786;137816154;137816154;137817286;137817286;137817838;137817838;137820883;137820883	+;+;+;+;+;+;+;+;+;+;+;+;+;+;+;+;+;+;+;+;+;+;+;+;+;+;+;+;+;+;+;+;+;+	2456	-1.03996	3.77894	71.8319	3.76138121185888e-06	7.68862702907711e-06	ENSMUSG00000037108
Zdhhc1	chr8;chr8;chr8;chr8;chr8;chr8;chr8;chr8;chr8;chr8;chr8;chr8;chr8;chr8;chr8;chr8;chr8;chr8;chr8;chr8;chr8;chr8;chr8;chr8;chr8;chr8;chr8;chr8;chr8;chr8;chr8;chr8;chr8;chr8;chr8;chr8;chr8;chr8;chr8;chr8;chr8;chr8;chr8;chr8;chr8;chr8;chr8;chr8;chr8;chr8;chr8;chr8;chr8;chr8;chr8;chr8;chr8;chr8;chr8;chr8;chr8;chr8;chr8;chr8;chr8;chr8;chr8;chr8;chr8;chr8;chr8;chr8;chr8;chr8;chr8;chr8;chr8;chr8;chr8;chr8;chr8;chr8;chr8;chr8;chr8;chr8;chr8;chr8;chr8;chr8;chr8;chr8;chr8;chr8;chr8;chr8;chr8;chr8;chr8;chr8;chr8;chr8;chr8;chr8;chr8;chr8;chr8;chr8;chr8;chr8;chr8;chr8;chr8;chr8;chr8;chr8;chr8;chr8;chr8;chr8;chr8;chr8;chr8;chr8;chr8;chr8;chr8;chr8;chr8;chr8;chr8;chr8;chr8;chr8;chr8;chr8;chr8;chr8;chr8;chr8;chr8;chr8;chr8	106199055;106199055;106199055;106199055;106199055;106199055;106199055;106199055;106199055;106199055;106199055;106199623;106199623;106199623;106199623;106199623;106199623;106199623;106199623;106199623;106199623;106199623;106199838;106199838;106199838;106199838;106199838;106199838;106199838;106200116;106200116;106200116;106200116;106200116;106200116;106200116;106200116;106200116;106200116;106200116;106202656;106202656;106202656;106202656;106202656;106202656;106202656;106202656;106202671;106202671;106202671;106203003;106203003;106203003;106203003;106203003;106203003;106203003;106203003;106203003;106203003;106203003;106203246;106203246;106203246;106203246;106203246;106203246;106203246;106203246;106203246;106203649;106203649;106203649;106203649;106203649;106203649;106203649;106203649;106203649;106203649;106203649;106205384;106205384;106205384;106205384;106205384;106205384;106205384;106205384;106205384;106205384;106205384;106210173;106210173;106210173;106210173;106210173;106210173;106210173;106210173;106210173;106210236;106210236;106210821;106210821;106210821;106210821;106210821;106210821;106212094;106212094;106212094;106212094;106212094;106212094;106212094;106212094;106212094;106212094;106212094;106214419;106214419;106214423;106214423;106214423;106214423;106214423;106214423;106214423;106214423;106214423;106223442;106223442;106223442;106223442;106223442;106223442;106223442;106223442;106223442;106223442;106223442	106199513;106199513;106199513;106199513;106199513;106199513;106199513;106199513;106199513;106199513;106199513;106199701;106199701;106199701;106199701;106199701;106199701;106199701;106199701;106199701;106199701;106199701;106199931;106199931;106199931;106199931;106199931;106199931;106199931;106200198;106200198;106200198;106200198;106200198;106200198;106200198;106200198;106200198;106200198;106200198;106202768;106202768;106202768;106202768;106202768;106202768;106202768;106202768;106202768;106202768;106202768;106203161;106203161;106203161;106203161;106203161;106203161;106203161;106203161;106203161;106203161;106203161;106203370;106203370;106203370;106203370;106203370;106203370;106203370;106203370;106203370;106203750;106203750;106203750;106203750;106203750;106203750;106203750;106203750;106203750;106203750;106203750;106205492;106205559;106205492;106205559;106205559;106205559;106205559;106205559;106205559;106205559;106205559;106210415;106210415;106210415;106210415;106210415;106210415;106210415;106210415;106210415;106210415;106210415;106211059;106211059;106211059;106211059;106211059;106211059;106212140;106212140;106212140;106212140;106212140;106212140;106212140;106212140;106212140;106212140;106212140;106214498;106214498;106214498;106214498;106214498;106214498;106214498;106214498;106214498;106214498;106214498;106223694;106223694;106223694;106223694;106223694;106223694;106223694;106223694;106223694;106223694;106223694	-;-;-;-;-;-;-;-;-;-;-;-;-;-;-;-;-;-;-;-;-;-;-;-;-;-;-;-;-;-;-;-;-;-;-;-;-;-;-;-;-;-;-;-;-;-;-;-;-;-;-;-;-;-;-;-;-;-;-;-;-;-;-;-;-;-;-;-;-;-;-;-;-;-;-;-;-;-;-;-;-;-;-;-;-;-;-;-;-;-;-;-;-;-;-;-;-;-;-;-;-;-;-;-;-;-;-;-;-;-;-;-;-;-;-;-;-;-;-;-;-;-;-;-;-;-;-;-;-;-;-;-;-;-;-;-;-;-;-;-;-;-;-	2252	-0.0533113	2.04293	0.0815942	0.780456	0.796743	ENSMUSG00000039199
Zdhhc12	chr2;chr2;chr2;chr2;chr2;chr2;chr2;chr2;chr2;chr2	29980956;29980956;29981679;29981679;29982000;29982000;29982417;29982417;29983459;29983501	29981578;29981578;29981845;29981845;29982077;29982077;29982553;29982553;29983647;29983647	-;-;-;-;-;-;-;-;-;-	1194	0.791138	3.35849	47.7407	2.5575101031288e-05	4.48735289157032e-05	ENSMUSG00000015335
Zdhhc13	chr7;chr7;chr7;chr7;chr7;chr7;chr7;chr7;chr7;chr7;chr7;chr7;chr7;chr7;chr7;chr7;chr7	48438751;48445649;48449577;48451055;48452664;48454098;48454938;48455317;48458541;48461073;48465200;48466168;48466894;48468385;48472318;48474382;48476617	48438885;48445794;48449699;48451132;48452808;48454162;48455100;48455442;48458674;48461173;48465324;48466230;48466987;48468468;48472475;48474479;48477185	+;+;+;+;+;+;+;+;+;+;+;+;+;+;+;+;+	2407	0.689823	5.22349	118.539	3.14525809649543e-07	8.20651091178199e-07	ENSMUSG00000030471
Zdhhc14	chr17;chr17;chr17;chr17;chr17;chr17;chr17;chr17;chr17	5542875;5698178;5735930;5762663;5765244;5775502;5777100;5781747;5802967	5543966;5698338;5736088;5762800;5765292;5775604;5777209;5781849;5804166	+;+;+;+;+;+;+;+;+	3115	-1.13233	1.19034	23.5933	0.000505062	0.000731904	ENSMUSG00000034265
Zdhhc15	chrX;chrX;chrX;chrX;chrX;chrX;chrX;chrX;chrX;chrX;chrX;chrX	103580576;103588434;103604291;103607427;103609308;103615260;103616111;103617775;103631907;103641698;103676190;103714270	103584774;103588510;103604394;103607553;103609440;103615380;103616143;103617844;103632027;103641792;103676216;103714670	-;-;-;-;-;-;-;-;-;-;-;-	5508	-0.899734	4.08491	64.3831	6.35544844887725e-06	1.24530825580864e-05	ENSMUSG00000033906
Zdhhc16	chr19;chr19;chr19;chr19;chr19;chr19;chr19;chr19;chr19;chr19;chr19;chr19;chr19;chr19;chr19;chr19;chr19;chr19;chr19;chr19;chr19;chr19;chr19;chr19;chr19;chr19;chr19;chr19;chr19;chr19;chr19;chr19;chr19;chr19	41921884;41921884;41921884;41923177;41923177;41923177;41926042;41926042;41926042;41926462;41926462;41926462;41926803;41926803;41926803;41927159;41927247;41927247;41928039;41928039;41928039;41928296;41929089;41929089;41929089;41929955;41929955;41929955;41930375;41930375;41930375;41932021;41932021;41932021	41922104;41922104;41922104;41923322;41923322;41923322;41926289;41926289;41926289;41926656;41926656;41926656;41926891;41926891;41926891;41927275;41927275;41927275;41928172;41928172;41928172;41928343;41929174;41929174;41929174;41930078;41930078;41930078;41930445;41930445;41930445;41932542;41932542;41932542	+;+;+;+;+;+;+;+;+;+;+;+;+;+;+;+;+;+;+;+;+;+;+;+;+;+;+;+;+;+;+;+;+;+	2001	0.481544	4.61468	25.2552	0.000386885	0.000569552	ENSMUSG00000025157
Zdhhc17	chr10;chr10;chr10;chr10;chr10;chr10;chr10;chr10;chr10;chr10;chr10;chr10;chr10;chr10;chr10;chr10;chr10;chr10;chr10;chr10;chr10;chr10;chr10;chr10;chr10;chr10;chr10;chr10;chr10;chr10;chr10;chr10;chr10;chr10;chr10;chr10;chr10;chr10;chr10;chr10;chr10;chr10;chr10;chr10;chr10;chr10;chr10;chr10;chr10;chr10;chr10	110777641;110777641;110777641;110781330;110781330;110781330;110782028;110782028;110782028;110783160;110783160;110783160;110784052;110784052;110784052;110785482;110785482;110785482;110786422;110786422;110786422;110790925;110790925;110790925;110792147;110792147;110792147;110796873;110796873;110796873;110803545;110803545;110803545;110804290;110804290;110804290;110809609;110809609;110809609;110810205;110810205;110810205;110817857;110817857;110817857;110821801;110821801;110821801;110845799;110845799;110845799	110780392;110780392;110780392;110781424;110781424;110781424;110782185;110782185;110782185;110783243;110783243;110783243;110784145;110784145;110784145;110785544;110785544;110785544;110786544;110786544;110786544;110791027;110791027;110791027;110792289;110792289;110792289;110796998;110796998;110796998;110803707;110803666;110803707;110804354;110804354;110804354;110809753;110809753;110809753;110810282;110810282;110810282;110817979;110817979;110817979;110821904;110821904;110821904;110845927;110845927;110845870	-;-;-;-;-;-;-;-;-;-;-;-;-;-;-;-;-;-;-;-;-;-;-;-;-;-;-;-;-;-;-;-;-;-;-;-;-;-;-;-;-;-;-;-;-;-;-;-;-;-;-	4548	-0.576733	4.59637	40.4075	5.398347192011e-05	9.0294484678246e-05	ENSMUSG00000035798
Zdhhc18	chr4;chr4;chr4;chr4;chr4;chr4;chr4;chr4	133334303;133337681;133340234;133340950;133341112;133342491;133354511;133360390	133336084;133337793;133340336;133340998;133341249;133342640;133354671;133360740	-;-;-;-;-;-;-;-	2847	-0.720829	7.31891	200.712	2.07956660156561e-08	7.52729774924378e-08	ENSMUSG00000037553
Zdhhc2	chr8;chr8;chr8;chr8;chr8;chr8;chr8;chr8;chr8;chr8;chr8;chr8;chr8;chr8;chr8;chr8;chr8;chr8;chr8;chr8;chr8;chr8;chr8;chr8;chr8;chr8	40876856;40876856;40898819;40898819;40900092;40900092;40907539;40907558;40909072;40909072;40909704;40909704;40915129;40915129;40917199;40917199;40920470;40920470;40920952;40920952;40925954;40925954;40927776;40927776;40936747;40936747	40877210;40877210;40898845;40898845;40900186;40900186;40907659;40907659;40909141;40909141;40909736;40909736;40915249;40915249;40917331;40917331;40920596;40920596;40921044;40921044;40926066;40926066;40927848;40927848;40938767;40938767	+;+;+;+;+;+;+;+;+;+;+;+;+;+;+;+;+;+;+;+;+;+;+;+;+;+	3382	1.95921	2.46585	82.1757	1.95552159203163e-06	4.2448406763587e-06	ENSMUSG00000039470
Zdhhc20	chr14;chr14;chr14;chr14;chr14;chr14;chr14;chr14;chr14;chr14;chr14;chr14;chr14;chr14;chr14;chr14;chr14;chr14;chr14;chr14;chr14;chr14;chr14;chr14;chr14;chr14;chr14;chr14;chr14;chr14;chr14;chr14;chr14;chr14;chr14;chr14;chr14;chr14;chr14	58070159;58070159;58070159;58075048;58075048;58076547;58076547;58076547;58078286;58078286;58078286;58080645;58080645;58080645;58084378;58084378;58084378;58087602;58094067;58094067;58094067;58095085;58095085;58095085;58095997;58095997;58095997;58102978;58102978;58102978;58111350;58111350;58111350;58115890;58115890;58115890;58127520;58127520;58127520	58074103;58074103;58074103;58075124;58075124;58076662;58076662;58076662;58078375;58078375;58078375;58080771;58080771;58080771;58084519;58084519;58084519;58087637;58094187;58094187;58094187;58095117;58095117;58095117;58096066;58096066;58096066;58103098;58103098;58103098;58111453;58111453;58111453;58115916;58115916;58115916;58127793;58127793;58127793	-;-;-;-;-;-;-;-;-;-;-;-;-;-;-;-;-;-;-;-;-;-;-;-;-;-;-;-;-;-;-;-;-;-;-;-;-;-;-	5283	-1.74282	7.02289	855.12	8.83009002902994e-12	1.51282734685139e-10	ENSMUSG00000021969
Zdhhc21	chr4;chr4;chr4;chr4;chr4;chr4;chr4;chr4;chr4;chr4;chr4;chr4;chr4;chr4;chr4;chr4;chr4	82716975;82716975;82725250;82725250;82738567;82738567;82753683;82756513;82756513;82762341;82762341;82765780;82765780;82772206;82772206;82777727;82777727	82724698;82724698;82725293;82725293;82738683;82738683;82753821;82756624;82756624;82762439;82762439;82765976;82765976;82772352;82772352;82777910;82777910	-;-;-;-;-;-;-;-;-;-;-;-;-;-;-;-;-	8763	1.59333	5.86991	545.198	1.01167859454175e-10	9.04374581870296e-10	ENSMUSG00000028403
Zdhhc23	chr16;chr16;chr16;chr16;chr16;chr16;chr16;chr16;chr16;chr16	43785400;43785400;43791762;43791762;43793831;43793831;43799271;43799271;43799822;43799822	43789776;43789776;43791929;43791929;43794529;43794529;43799440;43799539;43800172;43800172	-;-;-;-;-;-;-;-;-;-	5864	1.79611	2.95293	203.705	1.92446938474937e-08	7.04036362893465e-08	ENSMUSG00000036304
Zdhhc24	chr19;chr19;chr19;chr19;chr19;chr19;chr19;chr19;chr19	4928696;4928696;4928718;4930149;4930149;4930149;4933504;4933504;4933504	4928764;4929057;4928833;4930426;4930426;4930426;4935425;4935425;4935425	+;+;+;+;+;+;+;+;+	2562	0.05742	3.20829	0.218264	0.649485	0.670121	ENSMUSG00000006463
Zdhhc3	chr9;chr9;chr9;chr9;chr9;chr9;chr9;chr9;chr9;chr9;chr9;chr9;chr9;chr9;chr9;chr9;chr9;chr9;chr9;chr9;chr9;chr9;chr9;chr9;chr9;chr9;chr9;chr9;chr9;chr9;chr9;chr9;chr9;chr9;chr9;chr9;chr9;chr9;chr9;chr9;chr9;chr9;chr9;chr9;chr9;chr9;chr9;chr9;chr9;chr9;chr9;chr9;chr9;chr9;chr9;chr9;chr9;chr9;chr9;chr9;chr9;chr9;chr9;chr9;chr9;chr9;chr9;chr9;chr9;chr9;chr9;chr9;chr9;chr9;chr9;chr9;chr9;chr9;chr9;chr9;chr9;chr9;chr9;chr9;chr9;chr9;chr9;chr9;chr9;chr9;chr9;chr9;chr9;chr9;chr9;chr9;chr9;chr9;chr9;chr9;chr9;chr9;chr9;chr9;chr9;chr9;chr9;chr9;chr9;chr9;chr9;chr9;chr9;chr9	122895224;122895224;122895224;122901363;122901363;122901363;122901363;122901363;122901363;122901363;122901363;122901363;122901363;122901363;122901363;122901363;122909416;122909416;122909416;122909416;122909416;122909416;122909416;122909416;122909416;122909416;122909416;122909416;122909416;122909416;122909416;122909416;122912610;122912610;122912610;122912610;122912610;122912610;122912610;122912610;122912610;122912610;122912610;122912610;122912610;122912610;122912610;122912610;122913279;122913279;122913279;122913279;122913279;122913279;122913279;122913279;122913279;122913279;122913279;122913279;122913279;122913279;122913279;122913279;122918097;122918097;122918097;122918097;122918097;122918097;122918097;122918097;122918097;122918097;122918097;122919701;122920042;122920042;122927988;122927988;122929324;122929324;122929324;122929324;122929324;122929324;122929328;122929328;122929328;122929328;122929328;122929328;122929328;122929328;122929328;122929328;122941499;122941499;122942061;122942061;122942061;122942061;122942061;122942061;122942061;122942061;122942061;122942061;122942061;122942061;122942061;122942061;122942061;122942061	122899683;122899683;122899683;122907386;122907386;122907386;122907386;122907386;122907386;122907386;122907386;122907386;122907386;122907386;122907386;122907386;122909546;122909546;122909546;122909546;122909546;122909546;122909546;122909546;122909546;122909546;122909546;122909546;122909546;122909546;122909546;122909546;122912691;122912691;122912691;122912691;122912691;122912691;122912691;122912691;122912691;122912691;122912691;122912691;122912691;122912691;122912691;122912691;122913375;122913375;122913375;122913375;122913375;122913375;122913375;122913375;122913375;122913375;122913375;122913375;122913375;122913375;122913375;122913375;122918221;122918221;122918214;122918221;122918221;122918221;122918221;122918214;122918221;122918221;122918221;122920197;122920197;122920197;122928039;122928039;122929657;122929657;122929657;122929657;122929657;122929657;122929657;122929657;122929657;122929657;122929657;122929657;122929657;122929657;122929657;122929657;122941753;122941753;122942259;122942259;122942259;122942259;122942259;122942259;122942259;122942259;122942259;122942259;122942259;122942259;122942259;122942259;122942259;122942259	-;-;-;-;-;-;-;-;-;-;-;-;-;-;-;-;-;-;-;-;-;-;-;-;-;-;-;-;-;-;-;-;-;-;-;-;-;-;-;-;-;-;-;-;-;-;-;-;-;-;-;-;-;-;-;-;-;-;-;-;-;-;-;-;-;-;-;-;-;-;-;-;-;-;-;-;-;-;-;-;-;-;-;-;-;-;-;-;-;-;-;-;-;-;-;-;-;-;-;-;-;-;-;-;-;-;-;-;-;-;-;-;-;-	12256	-0.0986375	6.55299	3.1166	0.105209	0.119149	ENSMUSG00000025786
Zdhhc4	chr5;chr5;chr5;chr5;chr5;chr5;chr5;chr5;chr5;chr5;chr5;chr5;chr5;chr5;chr5;chr5;chr5;chr5;chr5;chr5;chr5;chr5;chr5;chr5	143302244;143302244;143302244;143305986;143305986;143305986;143307510;143307524;143307524;143309887;143309887;143309887;143310640;143310640;143310640;143311854;143311854;143311854;143314146;143314146;143314146;143314433;143314921;143314921	143302587;143302587;143302587;143306230;143306230;143306230;143307649;143307649;143307649;143310065;143310065;143310153;143310713;143310713;143310713;143311978;143311978;143311978;143314325;143314325;143314325;143314993;143314993;143314993	-;-;-;-;-;-;-;-;-;-;-;-;-;-;-;-;-;-;-;-;-;-;-;-	1936	-0.342096	4.54792	28.2622	0.000246337	0.000372226	ENSMUSG00000001844
Zdhhc5	chr2;chr2;chr2;chr2;chr2;chr2;chr2;chr2;chr2;chr2;chr2;chr2	84518264;84520194;84521470;84522230;84522677;84523693;84524659;84524914;84526587;84532677;84540662;84545327	84519788;84521053;84521582;84522353;84522809;84523784;84524761;84525086;84526744;84532798;84541816;84545508	-;-;-;-;-;-;-;-;-;-;-;-	4740	0.547088	6.87545	78.3188	2.47330281921518e-06	5.23629635537711e-06	ENSMUSG00000034075
Zdhhc6	chr19;chr19;chr19;chr19;chr19;chr19;chr19;chr19;chr19;chr19;chr19;chr19;chr19;chr19;chr19;chr19;chr19;chr19;chr19;chr19;chr19;chr19;chr19;chr19;chr19;chr19;chr19;chr19;chr19;chr19;chr19;chr19	55286648;55286648;55286648;55290990;55290990;55291123;55291123;55291123;55292129;55292129;55292129;55292842;55292842;55292842;55297336;55297336;55297336;55298175;55298175;55298175;55300057;55300057;55300057;55301621;55301621;55301621;55302733;55302733;55302733;55304112;55304228;55304228	55287320;55287320;55287320;55291036;55291036;55291268;55291268;55291268;55292170;55292170;55292170;55293009;55293009;55293009;55297389;55297389;55297389;55298336;55298336;55298336;55300216;55300216;55300216;55301712;55301712;55301712;55303204;55303204;55303204;55304468;55304468;55304468	-;-;-;-;-;-;-;-;-;-;-;-;-;-;-;-;-;-;-;-;-;-;-;-;-;-;-;-;-;-;-;-	2373	1.40193	5.87917	416.16	4.33098520894215e-10	2.88966952768421e-09	ENSMUSG00000024982
Zdhhc7	chr8;chr8;chr8;chr8;chr8;chr8;chr8;chr8	120807834;120809969;120811583;120812084;120813368;120814493;120819656;120827831	120809455;120810099;120811664;120812180;120813492;120814823;120819740;120828211	-;-;-;-;-;-;-;-	2854	-0.564001	5.80707	77.5372	2.59711819815275e-06	5.47122426350815e-06	ENSMUSG00000031823
Zdhhc8	chr16;chr16;chr16;chr16;chr16;chr16;chr16;chr16;chr16;chr16;chr16;chr16;chr16;chr16;chr16;chr16;chr16;chr16;chr16;chr16;chr16;chr16	18038617;18038617;18042082;18042082;18044323;18044323;18044510;18044510;18044917;18044917;18045219;18045219;18045640;18045640;18045923;18045923;18046178;18046178;18046499;18046499;18052771;18052771	18039568;18041241;18043079;18043079;18044432;18044432;18044630;18044630;18045052;18045052;18045310;18045310;18045742;18045742;18046095;18046095;18046335;18046335;18046620;18046620;18053017;18053000	-;-;-;-;-;-;-;-;-;-;-;-;-;-;-;-;-;-;-;-;-;-	4885	-0.759382	5.71044	88.1689	1.38332890742861e-06	3.10904186115334e-06	ENSMUSG00000060166
Zdhhc9	chrX;chrX;chrX;chrX;chrX;chrX;chrX;chrX;chrX;chrX	47260848;47266917;47267386;47270124;47270976;47271898;47280098;47283437;47295545;47297357	47262518;47267013;47267489;47270226;47271024;47272035;47280256;47283597;47295834;47297579	-;-;-;-;-;-;-;-;-;-	2995	0.685714	4.46783	66.5015	5.4465019228312e-06	1.082520506654e-05	ENSMUSG00000036985
Zeb1	chr18;chr18;chr18;chr18;chr18;chr18;chr18;chr18;chr18;chr18;chr18;chr18;chr18;chr18;chr18;chr18;chr18;chr18;chr18;chr18;chr18;chr18;chr18;chr18;chr18	5591860;5592647;5592647;5593713;5705043;5705043;5705043;5748694;5748694;5748694;5758965;5758965;5758965;5761328;5761328;5761328;5766221;5766221;5766221;5770384;5770384;5770384;5772429;5772429;5772429	5591967;5592701;5592701;5593919;5705243;5705243;5705243;5748855;5748855;5748855;5759167;5759167;5759167;5761433;5761433;5761433;5768025;5768025;5768025;5770564;5770564;5770564;5775468;5775468;5775468	+;+;+;+;+;+;+;+;+;+;+;+;+;+;+;+;+;+;+;+;+;+;+;+;+	6068	-0.739603	5.54089	90.2315	1.23396469914101e-06	2.80293581926991e-06	ENSMUSG00000024238
Zeb2	chr2;chr2;chr2;chr2;chr2;chr2;chr2;chr2;chr2;chr2;chr2;chr2;chr2;chr2;chr2;chr2;chr2;chr2;chr2;chr2;chr2;chr2;chr2;chr2;chr2;chr2;chr2;chr2;chr2;chr2;chr2;chr2;chr2;chr2;chr2;chr2;chr2;chr2;chr2;chr2;chr2;chr2;chr2;chr2;chr2;chr2;chr2;chr2;chr2;chr2;chr2;chr2;chr2;chr2;chr2;chr2;chr2;chr2;chr2;chr2;chr2;chr2;chr2;chr2;chr2;chr2	44873524;44873524;44873524;44873524;44873524;44873524;44884491;44884491;44884491;44884491;44884491;44884491;44886038;44886038;44886038;44886038;44886038;44886038;44888896;44888896;44888896;44888896;44888896;44888896;44891612;44891612;44891612;44891612;44891612;44891612;44892528;44892528;44892528;44892528;44892528;44892528;44907409;44907409;44907409;44907409;44907409;44907409;44912859;44912859;44912859;44912859;44912859;44912859;44985595;45000028;45000028;45000028;45000028;45000028;45000028;45000028;45000360;45000433;45001032;45002835;45002835;45002835;45002835;45003248;45003248;45007212	44879165;44879165;44879165;44879165;44879165;44879165;44884671;44884671;44884671;44884671;44884671;44884671;44888007;44888007;44888007;44888007;44888007;44888007;44889004;44889004;44889004;44889004;44889004;44889004;44891826;44891826;44891826;44891826;44891826;44891826;44892716;44892716;44892716;44892716;44892716;44892716;44907480;44907480;44907480;44907480;44907480;44907480;44913116;44913116;44913116;44913116;44913116;44913116;44987209;45000169;45000169;45000169;45000169;45000169;45000169;45000289;45000389;45000745;45001182;45003104;45003291;45003104;45003104;45003265;45003264;45007454	-;-;-;-;-;-;-;-;-;-;-;-;-;-;-;-;-;-;-;-;-;-;-;-;-;-;-;-;-;-;-;-;-;-;-;-;-;-;-;-;-;-;-;-;-;-;-;-;-;-;-;-;-;-;-;-;-;-;-;-;-;-;-;-;-;-	11707	1.23422	3.42085	18.8936	0.0011622	0.0016136	ENSMUSG00000026872
Zer1	chr2;chr2;chr2;chr2;chr2;chr2;chr2;chr2;chr2;chr2;chr2;chr2;chr2;chr2;chr2;chr2;chr2;chr2;chr2;chr2;chr2;chr2;chr2;chr2;chr2;chr2;chr2;chr2;chr2;chr2;chr2;chr2	29987295;29987295;29990326;29990326;29991048;29991048;29991777;29991777;29992741;29992741;29993329;29993329;29993551;29993551;29994819;29994819;29997507;29997507;29997988;29997988;29998233;29998233;30000217;30000217;30000674;30000674;30001194;30001194;30003258;30003258;30014288;30014288	29988855;29988855;29990428;29990428;29991145;29991145;29991965;29991965;29992856;29992856;29993448;29993448;29993592;29993592;29995034;29995034;29997680;29997680;29998134;29998134;29998347;29998347;30000432;30000393;30001110;30001110;30001344;30001344;30003493;30003493;30014623;30014623	-;-;-;-;-;-;-;-;-;-;-;-;-;-;-;-;-;-;-;-;-;-;-;-;-;-;-;-;-;-;-;-	4257	-1.81096	5.19934	506.112	1.51128594229948e-10	1.24186870569512e-09	ENSMUSG00000039686
Zfand1	chr3;chr3;chr3;chr3;chr3;chr3;chr3;chr3;chr3;chr3;chr3;chr3;chr3;chr3;chr3;chr3;chr3;chr3;chr3;chr3;chr3;chr3;chr3;chr3;chr3;chr3;chr3;chr3;chr3;chr3;chr3;chr3	10405016;10405016;10405016;10405016;10406054;10406054;10406054;10406054;10409861;10409861;10409861;10409861;10410995;10410995;10410995;10410995;10411170;10411170;10411170;10411170;10412225;10412225;10412225;10412225;10413570;10413570;10413570;10413570;10416229;10416302;10416302;10416302	10405965;10405965;10405965;10405965;10406209;10406209;10406209;10406205;10409982;10409982;10409982;10409982;10411086;10411086;10411086;10411086;10411297;10411297;10411297;10411297;10412264;10412264;10412471;10412264;10413612;10413612;10413612;10413612;10416377;10416377;10416377;10416377	-;-;-;-;-;-;-;-;-;-;-;-;-;-;-;-;-;-;-;-;-;-;-;-;-;-;-;-;-;-;-;-	1887	-1.05857	3.66827	55.8028	1.24662191578569e-05	2.30924356169388e-05	ENSMUSG00000039795
Zfand2a	chr5;chr5;chr5;chr5;chr5;chr5;chr5;chr5;chr5;chr5;chr5;chr5;chr5;chr5	139456971;139456971;139459485;139459485;139460608;139460608;139464222;139464222;139467721;139467721;139468457;139468457;139470021;139470032	139459309;139459309;139459550;139459550;139460759;139460759;139464353;139464353;139467815;139467815;139468552;139468552;139470246;139470246	-;-;-;-;-;-;-;-;-;-;-;-;-;-	3106	-1.10853	5.11911	170.183	4.91546247255203e-08	1.58820001642659e-07	ENSMUSG00000053581
Zfand2b	chr1;chr1;chr1;chr1;chr1;chr1;chr1;chr1;chr1;chr1;chr1;chr1;chr1;chr1;chr1;chr1;chr1;chr1;chr1;chr1;chr1;chr1;chr1;chr1;chr1;chr1;chr1;chr1;chr1	75145290;75145290;75145379;75145475;75145478;75145829;75145829;75145829;75146144;75146144;75146144;75146409;75146409;75146409;75147011;75147011;75147011;75147183;75147183;75147183;75147330;75147330;75147330;75147620;75147620;75147620;75147880;75147880;75147880	75145351;75145351;75145550;75145550;75145550;75145923;75145923;75145923;75146275;75146275;75146275;75146560;75146560;75146560;75147103;75147103;75147103;75147243;75147243;75147243;75147397;75147397;75147397;75147692;75147692;75147692;75148270;75148270;75148270	+;+;+;+;+;+;+;+;+;+;+;+;+;+;+;+;+;+;+;+;+;+;+;+;+;+;+;+;+	1299	-0.420097	4.11515	19.4772	0.00104038	0.0014506	ENSMUSG00000026197
Zfand3	chr17;chr17;chr17;chr17;chr17;chr17;chr17;chr17;chr17;chr17;chr17;chr17;chr17;chr17;chr17;chr17;chr17;chr17;chr17;chr17	30224013;30224013;30224013;30224013;30279784;30279784;30354297;30354297;30354297;30354297;30372277;30372277;30411537;30411537;30411537;30411537;30426992;30426992;30426992;30426992	30224282;30224282;30224282;30224282;30279824;30279824;30354479;30354479;30354479;30354479;30372342;30372342;30411704;30411704;30411704;30411704;30429797;30429797;30429797;30429797	+;+;+;+;+;+;+;+;+;+;+;+;+;+;+;+;+;+;+;+	3534	-1.12894	5.90982	391.195	6.03549737378186e-10	3.79761224726603e-09	ENSMUSG00000044477
Zfand4	chr6;chr6;chr6;chr6;chr6;chr6;chr6;chr6;chr6;chr6;chr6;chr6;chr6;chr6;chr6;chr6;chr6;chr6;chr6;chr6;chr6;chr6;chr6;chr6;chr6;chr6	116241180;116241180;116243493;116250534;116250534;116250534;116261701;116262815;116262815;116264943;116264943;116282578;116282578;116282578;116290806;116290806;116290806;116292549;116292549;116292549;116305168;116305168;116305168;116306310;116306310;116306310	116241273;116241273;116243541;116250833;116250833;116250833;116261776;116262882;116262882;116265129;116265129;116282722;116282722;116282722;116291978;116291978;116291978;116292603;116292603;116292603;116305285;116305285;116305285;116307265;116307265;116307265	+;+;+;+;+;+;+;+;+;+;+;+;+;+;+;+;+;+;+;+;+;+;+;+;+;+	3221	1.14726	0.981479	17.008	0.00168953	0.0023032	ENSMUSG00000042213
Zfand5	chr19;chr19;chr19;chr19;chr19;chr19	21249642;21253790;21254342;21255019;21256989;21257787	21250106;21253949;21254453;21255122;21257114;21264204	+;+;+;+;+;+	7385	0.142074	6.36426	4.35715	0.0609199	0.0707838	ENSMUSG00000024750
Zfand6	chr7;chr7;chr7;chr7;chr7;chr7;chr7;chr7;chr7;chr7;chr7;chr7;chr7;chr7;chr7;chr7;chr7;chr7;chr7;chr7;chr7;chr7;chr7;chr7;chr7;chr7;chr7;chr7;chr7;chr7;chr7;chr7;chr7;chr7;chr7;chr7;chr7;chr7;chr7;chr7;chr7;chr7;chr7;chr7;chr7;chr7;chr7;chr7;chr7;chr7;chr7;chr7	84264262;84264262;84264262;84264262;84264262;84264262;84264262;84267058;84267058;84267058;84267058;84267058;84267058;84267058;84270076;84270076;84270076;84270076;84270076;84270076;84270076;84281864;84281864;84281864;84281864;84281864;84281864;84281864;84283093;84283093;84283093;84283093;84283093;84283093;84283093;84283447;84283447;84283447;84283447;84283447;84283447;84283447;84291494;84302090;84302090;84328518;84328518;84328518;84328552;84338954;84338954;84338954	84265176;84265176;84265176;84265176;84265176;84265176;84265176;84267171;84267171;84267171;84267171;84267171;84267171;84267171;84270120;84270120;84270120;84270120;84270120;84270120;84270120;84281964;84281964;84281964;84281964;84281964;84281964;84281964;84283198;84283201;84283201;84283201;84283201;84283201;84283201;84283617;84283617;84283617;84283617;84283617;84283617;84283617;84291645;84302250;84302250;84328604;84328604;84328604;84328604;84339165;84339165;84339165	-;-;-;-;-;-;-;-;-;-;-;-;-;-;-;-;-;-;-;-;-;-;-;-;-;-;-;-;-;-;-;-;-;-;-;-;-;-;-;-;-;-;-;-;-;-;-;-;-;-;-;-	2067	-1.10247	6.3644	311.567	2.0365623907457e-09	1.04940928928788e-08	ENSMUSG00000030629
Zfas1	chr2;chr2;chr2;chr2;chr2	166904854;166905556;166907079;166907354;166907607	166905217;166905647;166907137;166907400;166907782	+;+;+;+;+	738	0.841527	6.99409	43.7822	3.77957567664915e-05	6.45424865994632e-05	ENSMUSG00000074578
Zfat	chr15;chr15;chr15;chr15;chr15;chr15;chr15;chr15;chr15;chr15;chr15;chr15;chr15;chr15;chr15;chr15;chr15;chr15;chr15;chr15;chr15;chr15;chr15;chr15;chr15;chr15;chr15;chr15;chr15;chr15;chr15;chr15;chr15;chr15;chr15;chr15;chr15;chr15;chr15;chr15;chr15;chr15;chr15;chr15;chr15;chr15	67955587;67955587;67955587;67973320;67973320;67973320;67976805;67976805;67976805;67982293;67982326;67982326;67990785;67990785;67990785;68018352;68018352;68037602;68037602;68037602;68040564;68040564;68040564;68041985;68041985;68041985;68050560;68050560;68051566;68051566;68051566;68056270;68056270;68056270;68058900;68058900;68058900;68084442;68084442;68084463;68096616;68096616;68096616;68130517;68130517;68130517	67956410;67956410;67956410;67973450;67973450;67973450;67976928;67976928;67976928;67982411;67982411;67982411;67990923;67990923;67990923;68018440;68018440;68037775;68037775;68037775;68040713;68040713;68040713;68042072;68042072;68042072;68050792;68050792;68053007;68053007;68053007;68056420;68056420;68056420;68059085;68059085;68059085;68084693;68084693;68084693;68096792;68096792;68096792;68130705;68130705;68130705	-;-;-;-;-;-;-;-;-;-;-;-;-;-;-;-;-;-;-;-;-;-;-;-;-;-;-;-;-;-;-;-;-;-;-;-;-;-;-;-;-;-;-;-;-;-	4468	-0.554315	3.32203	33.2854	0.000124846	0.000197039	ENSMUSG00000022335
Zfc3h1	chr10;chr10;chr10;chr10;chr10;chr10;chr10;chr10;chr10;chr10;chr10;chr10;chr10;chr10;chr10;chr10;chr10;chr10;chr10;chr10;chr10;chr10;chr10;chr10;chr10;chr10;chr10;chr10;chr10;chr10;chr10;chr10;chr10;chr10;chr10	115220864;115226555;115233910;115236620;115237514;115239105;115240105;115242258;115242639;115243780;115244776;115244998;115246434;115247104;115247625;115248262;115249867;115250101;115251144;115251525;115252644;115254547;115255677;115256547;115259110;115259289;115260463;115262941;115263303;115263530;115264766;115266558;115267308;115267608;115267801	115221712;115226971;115233974;115236818;115237737;115239225;115240202;115242467;115242803;115243917;115244897;115245147;115246608;115247235;115248167;115248371;115249998;115250222;115251245;115251644;115252827;115254733;115255865;115256784;115259215;115259487;115260557;115263051;115263407;115263695;115264866;115266659;115267347;115267670;115268676	+;+;+;+;+;+;+;+;+;+;+;+;+;+;+;+;+;+;+;+;+;+;+;+;+;+;+;+;+;+;+;+;+;+;+	6956	0.468913	5.69625	26.4785	0.000320522	0.000476678	ENSMUSG00000034163
Zfhx2	chr14;chr14;chr14;chr14;chr14;chr14;chr14;chr14;chr14;chr14	55299116;55301262;55304942;55305565;55307596;55308018;55309316;55310004;55310670;55329465	55301028;55304738;55305068;55305765;55307654;55308092;55309556;55310521;55312741;55329505	-;-;-;-;-;-;-;-;-;-	8724	-3.19258	3.55969	592.7	6.44210945974977e-11	6.35695196131188e-10	ENSMUSG00000040721
Zfp1	chr8;chr8;chr8;chr8;chr8;chr8;chr8;chr8;chr8;chr8;chr8;chr8;chr8;chr8;chr8;chr8;chr8;chr8;chr8;chr8	112370075;112370075;112370075;112370075;112370075;112385018;112385018;112385018;112385018;112385018;112392693;112392710;112392710;112392752;112394364;112396123;112396123;112396123;112396123;112396123	112370244;112370244;112370244;112370244;112370244;112385073;112385073;112385073;112385073;112385073;112392836;112392836;112392836;112392836;112394470;112397643;112397643;112397643;112397643;112397640	+;+;+;+;+;+;+;+;+;+;+;+;+;+;+;+;+;+;+;+	1998	-0.467411	4.18674	14.2262	0.00309169	0.00409519	ENSMUSG00000055835
Zfp101	chr17;chr17;chr17;chr17	33599153;33605396;33605659;33613462	33601560;33605441;33605785;33613611	-;-;-;-	2731	1.05663	2.95084	58.4016	1.0075409484769e-05	1.90098321741186e-05	ENSMUSG00000055240
Zfp106	chr2;chr2;chr2;chr2;chr2;chr2;chr2;chr2;chr2;chr2;chr2;chr2;chr2;chr2;chr2;chr2;chr2;chr2;chr2;chr2;chr2;chr2	120337301;120340968;120343184;120344098;120344624;120345923;120346395;120349546;120350892;120353166;120354002;120354346;120357230;120358818;120358956;120360929;120362076;120363992;120369776;120376324;120385712;120394168	120340623;120341114;120343255;120344169;120344743;120345985;120346586;120349662;120351026;120353311;120354054;120355105;120357565;120358878;120359110;120360998;120362703;120366160;120369973;120376385;120385796;120394340	-;-;-;-;-;-;-;-;-;-;-;-;-;-;-;-;-;-;-;-;-;-	9137	0.978378	8.04965	432.688	3.51350628810176e-10	2.42590199928035e-09	ENSMUSG00000027288
Zfp109	chr7;chr7;chr7;chr7	23927220;23933776;23936043;23936508	23929265;23933902;23936100;23937023	-;-;-;-	2747	-0.0155307	2.13842	0.0056879	0.941236	0.94645	ENSMUSG00000074283
Zfp11	chr5;chr5;chr5	129731659;129737834;129747124	129735449;129737929;129747152	-;-;-	3916	0.611233	1.62174	10.7708	0.00731066	0.00930301	ENSMUSG00000051034
Zfp110	chr7;chr7;chr7;chr7;chr7;chr7;chr7;chr7;chr7;chr7;chr7;chr7;chr7;chr7;chr7;chr7	12568688;12568688;12569374;12569374;12570220;12570220;12571016;12571016;12578359;12578359;12580723;12580723;12581899;12581899;12582324;12582324	12569091;12569207;12569454;12569454;12570346;12570346;12571111;12571111;12578832;12578832;12580823;12580823;12582025;12582025;12584513;12584513	+;+;+;+;+;+;+;+;+;+;+;+;+;+;+;+	3716	-0.575927	5.88968	78.0364	2.51722038994008e-06	5.32241412594282e-06	ENSMUSG00000058638
Zfp112	chr7;chr7;chr7;chr7;chr7	23811745;23817760;23821659;23823344;23824260	23811861;23817808;23821785;23823439;23827377	+;+;+;+;+	3507	-1.26494	0.0624954	14.2205	0.0030958	0.00410015	ENSMUSG00000052675
Zfp113	chr5;chr5;chr5;chr5;chr5	138137964;138148869;138149467;138151107;138153892	138143974;138148995;138149558;138151231;138154006	-;-;-;-;-	6470	-0.36745	3.62787	16.4567	0.00189444	0.00257185	ENSMUSG00000037007
Zfp119a	chr17;chr17;chr17;chr17	56171892;56175303;56175559;56185860	56173650;56175363;56175685;56185953	-;-;-;-	2041	1.15852	2.45644	42.2879	4.41321536519098e-05	7.46641999091031e-05	ENSMUSG00000057835
Zfp119b	chr17;chr17;chr17;chr17;chr17;chr17;chr17;chr17	56245375;56245375;56247929;56247929;56248186;56248186;56252172;56256224	56246993;56246993;56247989;56247989;56248312;56248312;56252259;56256500	-;-;-;-;-;-;-;-	2172	0.658775	2.19292	13.1662	0.00396777	0.00519344	ENSMUSG00000062101
Zfp12	chr5;chr5;chr5;chr5;chr5;chr5;chr5;chr5;chr5;chr5;chr5;chr5;chr5;chr5	143220918;143220918;143220918;143222009;143222009;143222009;143225709;143225709;143225709;143226075;143226075;143229817;143229817;143229817	143221134;143221134;143221134;143222071;143222071;143222071;143225835;143225905;143225835;143226170;143226170;143234589;143234589;143234589	+;+;+;+;+;+;+;+;+;+;+;+;+;+	5346	-1.42046	4.77119	473.001	2.17598550362026e-10	1.64790048416459e-09	ENSMUSG00000029587
Zfp120	chr2;chr2;chr2;chr2;chr2;chr2;chr2	149956327;149956327;149961485;149961745;149961745;149978488;149978488	149960120;149960120;149961548;149961871;149961871;149978598;149978598	-;-;-;-;-;-;-	4096	-0.329449	4.29048	11.2425	0.0064448	0.0082404	ENSMUSG00000068134
Zfp128	chr7;chr7;chr7;chr7	12615105;12618570;12618950;12623923	12615287;12618696;12619045;12627349	+;+;+;+	3833	-0.556163	1.04822	6.65002	0.0256495	0.0309344	ENSMUSG00000060397
Zfp131	chr13;chr13;chr13;chr13;chr13;chr13;chr13;chr13;chr13;chr13;chr13;chr13;chr13;chr13;chr13;chr13;chr13;chr13;chr13;chr13;chr13;chr13;chr13;chr13;chr13;chr13;chr13;chr13;chr13;chr13;chr13;chr13;chr13;chr13;chr13;chr13	120226722;120226722;120226722;120226722;120226722;120230242;120230242;120230242;120230242;120230242;120237303;120237303;120237303;120237303;120237303;120237628;120237628;120244308;120244308;120244308;120244308;120244308;120250396;120250396;120250396;120250396;120250396;120251685;120251685;120251685;120251685;120251685;120252041;120252315;120252315;120252356	120228562;120228562;120228562;120228562;120228562;120230372;120230372;120230372;120230372;120230372;120237985;120237525;120237985;120237525;120237985;120237985;120237985;120244452;120244452;120244452;120244452;120244452;120250497;120250497;120250497;120250497;120250497;120251823;120251823;120251823;120251823;120251994;120252268;120252342;120252342;120252658	-;-;-;-;-;-;-;-;-;-;-;-;-;-;-;-;-;-;-;-;-;-;-;-;-;-;-;-;-;-;-;-;-;-;-;-	3771	0.478946	6.30152	80.4456	2.17012636588528e-06	4.65183156856558e-06	ENSMUSG00000094870
Zfp14	chr7;chr7;chr7;chr7;chr7;chr7;chr7;chr7;chr7;chr7;chr7;chr7;chr7;chr7;chr7	29735782;29735784;29735784;29742955;29742955;29742955;29744145;29744145;29744145;29745164;29745164;29749865;29750770;29750770;29750770	29738841;29738841;29738841;29743081;29743081;29743081;29744233;29744233;29744233;29745264;29745264;29749928;29750821;29750821;29750821	-;-;-;-;-;-;-;-;-;-;-;-;-;-;-	3493	-2.62437	0.962827	56.659	1.16110910519904e-05	2.16233764350691e-05	ENSMUSG00000053985
Zfp141	chr7;chr7;chr7;chr7;chr7;chr7;chr7;chr7;chr7;chr7;chr7;chr7	42122810;42122810;42126529;42126529;42137894;42137894;42138859;42138859;42139433;42150782;42155034;42155034	42126107;42126107;42126638;42126638;42137974;42137974;42138985;42138985;42139700;42150849;42155177;42155177	-;-;-;-;-;-;-;-;-;-;-;-	4096	-1.25338	4.83576	300.524	2.4678883305078e-09	1.23351496728338e-08	ENSMUSG00000092416
Zfp142	chr1;chr1;chr1;chr1;chr1;chr1;chr1;chr1;chr1;chr1;chr1;chr1;chr1;chr1;chr1;chr1;chr1;chr1	74605585;74605585;74607710;74607710;74608838;74608838;74612698;74612698;74614939;74614939;74617282;74617282;74618484;74618484;74624543;74624543;74626723;74626723	74606506;74606506;74607815;74607815;74611742;74611742;74612875;74612875;74615763;74615763;74617446;74617446;74618777;74619086;74624856;74624856;74627187;74627187	-;-;-;-;-;-;-;-;-;-;-;-;-;-;-;-;-;-	6483	0.315497	5.50607	6.30486	0.0289405	0.0347214	ENSMUSG00000026135
Zfp143	chr7;chr7;chr7;chr7;chr7;chr7;chr7;chr7;chr7;chr7;chr7;chr7;chr7;chr7;chr7;chr7;chr7;chr7;chr7;chr7;chr7;chr7;chr7;chr7;chr7;chr7;chr7;chr7;chr7;chr7;chr7;chr7	109660909;109660918;109668691;109668691;109669685;109669685;109670579;109670579;109671326;109671329;109673275;109673275;109674848;109674848;109676264;109676264;109679475;109679475;109680999;109680999;109682398;109682398;109685320;109685320;109687935;109687935;109690972;109690972;109692277;109692277;109693498;109693498	109660982;109660982;109668809;109668809;109669777;109669777;109670662;109670662;109671409;109671409;109673471;109673471;109674922;109674922;109676383;109676383;109679550;109679550;109681124;109681124;109682577;109682577;109685547;109685547;109688083;109688083;109691133;109691133;109692423;109692423;109694601;109694599	+;+;+;+;+;+;+;+;+;+;+;+;+;+;+;+;+;+;+;+;+;+;+;+;+;+;+;+;+;+;+;+	3018	-0.653382	4.88953	51.4064	1.82319302489221e-05	3.28157617256316e-05	ENSMUSG00000061079
Zfp146	chr7;chr7;chr7;chr7	29859912;29859912;29869084;29869084	29862653;29862648;29869166;29869166	-;-;-;-	2825	0.247829	6.26157	16.9034	0.00172631	0.00235166	ENSMUSG00000037029
Zfp148	chr16;chr16;chr16;chr16;chr16;chr16;chr16;chr16;chr16;chr16;chr16;chr16;chr16;chr16;chr16;chr16;chr16;chr16;chr16;chr16;chr16;chr16;chr16;chr16;chr16;chr16;chr16	33201145;33201672;33220815;33241691;33241691;33241691;33247564;33247564;33247564;33254996;33254996;33254996;33277246;33277246;33277246;33287225;33287225;33287225;33288470;33288470;33288470;33315715;33315715;33315715;33316116;33316116;33316116	33201397;33202252;33220928;33241772;33241772;33241772;33247699;33247699;33247699;33255344;33255344;33255344;33277371;33277371;33277371;33287348;33287348;33287348;33288553;33288553;33288553;33315833;33315833;33315833;33324273;33324273;33324273	+;+;+;+;+;+;+;+;+;+;+;+;+;+;+;+;+;+;+;+;+;+;+;+;+;+;+	10126	-0.73506	6.36972	210.527	1.61918328074232e-08	6.05337593346788e-08	ENSMUSG00000022811
Zfp157	chr5;chr5;chr5;chr5;chr5	138439738;138443014;138445777;138453242;138454137	138439891;138443140;138445869;138453351;138458956	+;+;+;+;+	5304	-0.951459	3.434	66.8675	5.3054781039384e-06	1.05759972746447e-05	ENSMUSG00000036898
Zfp160	chr17;chr17;chr17;chr17;chr17	21229203;21231938;21240334;21240968;21245723	21229248;21232034;21240460;21241096;21249118	+;+;+;+;+	3795	0.484942	4.2232	29.5388	0.000205574	0.000314349	ENSMUSG00000067942
Zfp169	chr13;chr13;chr13;chr13;chr13;chr13;chr13;chr13;chr13;chr13;chr13;chr13;chr13;chr13;chr13;chr13	48641136;48641136;48641136;48644832;48651799;48651799;48651799;48652256;48652256;48652256;48660383;48660383;48660383;48666771;48666771;48666777	48644869;48644869;48642794;48644869;48651894;48651894;48651894;48652382;48652382;48652382;48660469;48660469;48660469;48666912;48666912;48666886	-;-;-;-;-;-;-;-;-;-;-;-;-;-;-;-	4186	-0.362779	2.71007	6.12222	0.0308871	0.0369834	ENSMUSG00000050954
Zfp180	chr7;chr7;chr7;chr7;chr7;chr7;chr7;chr7;chr7;chr7;chr7;chr7;chr7;chr7;chr7;chr7;chr7;chr7;chr7;chr7;chr7;chr7;chr7;chr7;chr7;chr7;chr7;chr7	23781322;23781322;23781322;23781322;23781322;23781322;23784851;23784851;23784851;23784851;23784851;23785913;23797246;23797246;23797246;23797246;23797246;23800873;23800873;23800873;23800878;23800913;23803830;23803830;23803830;23803830;23803830;23803830	23781663;23781663;23781663;23781663;23781663;23781663;23784931;23784931;23784931;23784931;23784931;23786016;23797320;23797320;23797320;23797320;23797320;23800993;23800993;23800993;23800993;23800993;23807133;23807133;23807133;23807133;23807133;23807133	+;+;+;+;+;+;+;+;+;+;+;+;+;+;+;+;+;+;+;+;+;+;+;+;+;+;+;+	4027	-1.01211	5.1592	134.853	1.63111180537232e-07	4.55238196517605e-07	ENSMUSG00000057101
Zfp182	chrX;chrX;chrX;chrX;chrX;chrX;chrX;chrX;chrX;chrX	20892423;20892423;20902576;20902576;20902867;20902867;20926742;20926742;20928133;20928133	20897891;20897891;20902710;20902710;20903011;20903011;20926767;20926791;20928277;20928277	-;-;-;-;-;-;-;-;-;-	5944	-1.36154	3.50401	58.8926	9.68697109149876e-06	1.83310978877152e-05	ENSMUSG00000054737
Zfp189	chr4;chr4;chr4;chr4;chr4;chr4;chr4	49521176;49521176;49521423;49522398;49522398;49529017;49529017	49521595;49521251;49521595;49522482;49522482;49531558;49531558	+;+;+;+;+;+;+	3047	0.0687443	2.46788	0.19853	0.664553	0.684684	ENSMUSG00000039634
Zfp202	chr9;chr9;chr9;chr9;chr9;chr9;chr9;chr9;chr9;chr9;chr9;chr9;chr9;chr9;chr9;chr9;chr9;chr9;chr9;chr9	40103612;40103612;40103612;40118495;40118495;40118495;40119601;40119601;40119601;40120174;40120174;40120174;40121063;40121063;40121063;40121737;40121737;40122192;40122192;40122192	40103733;40103733;40103733;40118986;40118990;40118990;40119811;40119811;40119811;40120262;40120262;40120262;40121192;40121192;40121192;40121856;40121856;40124900;40124900;40124900	+;+;+;+;+;+;+;+;+;+;+;+;+;+;+;+;+;+;+;+	3877	0.823192	2.60102	34.9725	0.000101144	0.000161898	ENSMUSG00000025602
Zfp207	chr11;chr11;chr11;chr11;chr11;chr11;chr11;chr11;chr11;chr11;chr11;chr11;chr11;chr11;chr11;chr11;chr11;chr11;chr11;chr11;chr11;chr11;chr11;chr11;chr11;chr11;chr11;chr11;chr11;chr11;chr11;chr11;chr11;chr11;chr11;chr11;chr11;chr11;chr11;chr11;chr11;chr11;chr11;chr11;chr11;chr11;chr11;chr11;chr11;chr11;chr11;chr11;chr11;chr11;chr11;chr11;chr11;chr11;chr11;chr11;chr11;chr11;chr11;chr11;chr11;chr11;chr11;chr11;chr11;chr11;chr11;chr11;chr11;chr11;chr11;chr11;chr11;chr11;chr11;chr11;chr11;chr11;chr11;chr11;chr11;chr11;chr11;chr11;chr11;chr11;chr11;chr11;chr11;chr11;chr11;chr11;chr11;chr11;chr11;chr11;chr11;chr11;chr11;chr11;chr11;chr11;chr11;chr11;chr11;chr11;chr11;chr11;chr11;chr11;chr11;chr11;chr11;chr11;chr11;chr11;chr11;chr11;chr11;chr11;chr11;chr11;chr11;chr11;chr11;chr11;chr11;chr11;chr11;chr11;chr11;chr11;chr11;chr11;chr11;chr11;chr11;chr11;chr11;chr11;chr11;chr11;chr11;chr11;chr11;chr11;chr11;chr11;chr11;chr11;chr11;chr11;chr11;chr11;chr11;chr11;chr11;chr11;chr11;chr11;chr11;chr11;chr11;chr11;chr11;chr11;chr11;chr11;chr11;chr11;chr11;chr11;chr11;chr11;chr11;chr11;chr11;chr11;chr11;chr11;chr11;chr11;chr11	80274105;80274105;80274105;80274105;80274105;80274105;80274105;80274105;80274105;80274105;80274105;80274105;80274105;80276729;80276729;80276729;80276729;80276729;80276729;80276729;80276729;80276729;80276729;80276729;80276729;80276729;80278628;80278628;80278628;80278628;80278628;80278628;80278628;80278628;80278628;80278628;80278628;80278628;80278628;80279804;80279804;80279804;80279804;80279804;80279804;80279804;80279804;80279804;80279804;80279804;80279804;80279804;80280081;80280081;80280081;80280081;80280081;80280081;80280081;80280081;80280081;80280081;80280081;80280081;80280081;80280600;80280600;80280600;80280600;80280600;80280600;80280600;80280600;80280600;80280600;80280600;80282157;80282157;80282157;80282157;80282157;80282157;80282157;80282157;80282157;80282157;80282157;80282157;80282157;80282661;80282661;80282661;80282661;80282661;80282661;80282661;80282661;80282661;80282661;80282661;80282661;80282661;80283910;80283910;80283910;80283910;80283910;80283910;80283910;80283910;80285112;80285112;80285112;80285112;80285112;80285112;80285112;80285112;80285112;80285112;80285112;80285112;80285112;80285928;80285928;80285928;80285928;80285928;80285928;80285928;80285928;80285928;80285928;80285928;80285928;80285928;80286216;80286216;80286216;80286216;80286216;80286216;80286216;80286216;80286216;80286216;80286216;80286216;80286216;80286618;80286618;80286618;80286618;80286618;80286618;80286618;80286618;80289242;80289242;80289242;80289242;80289242;80289242;80289242;80289242;80293472;80293472;80293472;80293472;80293472;80293472;80293475;80293475;80294191;80294191;80294191;80294191;80294191;80294427;80294427;80294427;80294427;80294427;80294427;80294427;80295567;80295567	80274321;80274321;80274321;80274321;80274321;80274321;80274321;80274321;80274321;80274321;80274321;80274321;80274321;80276855;80276855;80276855;80276855;80276855;80276855;80276855;80276855;80276855;80276855;80276855;80276855;80276855;80278766;80278766;80278766;80278766;80278766;80278766;80278766;80278766;80278766;80278766;80278766;80278766;80278766;80279971;80279971;80279971;80279971;80279971;80279971;80279971;80279971;80279971;80279971;80279971;80279971;80279971;80280156;80280156;80280156;80280156;80280156;80280156;80280156;80280156;80280156;80280156;80280156;80280156;80280156;80280647;80280647;80280647;80280647;80280647;80280647;80280647;80280647;80280647;80280647;80280647;80282227;80282227;80282227;80282227;80282227;80282227;80282227;80282227;80282215;80282227;80282227;80282227;80282227;80282818;80282818;80282818;80282818;80282818;80282818;80282818;80282818;80282818;80282818;80282818;80282818;80282818;80284002;80284002;80284002;80284002;80284002;80284002;80284002;80284002;80285357;80285357;80285357;80285357;80285357;80285357;80285357;80285357;80285357;80285357;80285357;80285357;80285357;80286087;80286087;80286087;80286087;80286087;80286087;80286087;80286087;80286087;80286087;80286087;80286087;80286087;80286399;80286399;80286399;80286399;80286399;80286399;80286399;80286399;80287074;80287074;80287074;80287074;80287074;80286701;80286701;80286701;80286701;80286701;80286701;80286701;80286701;80289296;80289296;80289296;80289296;80289296;80289296;80289296;80289296;80293550;80293537;80293550;80293550;80293550;80293537;80293550;80293550;80294234;80296699;80294234;80294234;80294234;80296699;80296699;80296699;80294488;80296699;80296699;80294488;80296699;80296699	+;+;+;+;+;+;+;+;+;+;+;+;+;+;+;+;+;+;+;+;+;+;+;+;+;+;+;+;+;+;+;+;+;+;+;+;+;+;+;+;+;+;+;+;+;+;+;+;+;+;+;+;+;+;+;+;+;+;+;+;+;+;+;+;+;+;+;+;+;+;+;+;+;+;+;+;+;+;+;+;+;+;+;+;+;+;+;+;+;+;+;+;+;+;+;+;+;+;+;+;+;+;+;+;+;+;+;+;+;+;+;+;+;+;+;+;+;+;+;+;+;+;+;+;+;+;+;+;+;+;+;+;+;+;+;+;+;+;+;+;+;+;+;+;+;+;+;+;+;+;+;+;+;+;+;+;+;+;+;+;+;+;+;+;+;+;+;+;+;+;+;+;+;+;+;+;+;+;+;+;+;+;+;+;+;+;+	5005	0.960862	7.52959	184.491	3.22980340355416e-08	1.09754123343951e-07	ENSMUSG00000017421
Zfp212	chr6;chr6;chr6;chr6;chr6;chr6;chr6;chr6;chr6;chr6	47897502;47897502;47903441;47903441;47903954;47903954;47905984;47905984;47907645;47907648	47897683;47897683;47903830;47903830;47904080;47904080;47906064;47906064;47909571;47909571	+;+;+;+;+;+;+;+;+;+	2707	-1.32753	4.84072	298.948	2.53789454345726e-09	1.26049993386867e-08	ENSMUSG00000052763
Zfp213	chr17;chr17;chr17;chr17;chr17;chr17	23775741;23778357;23778608;23778959;23780120;23782943	23777286;23778522;23778678;23779076;23780634;23783200	-;-;-;-;-;-	2674	0.158764	3.87763	2.65326	0.131618	0.147531	ENSMUSG00000071256
Zfp217	chr2;chr2;chr2;chr2;chr2;chr2;chr2;chr2;chr2;chr2;chr2;chr2;chr2	169950563;169950563;169954400;169954400;169955981;169955981;169958062;169958062;169960939;169960939;169972968;169973577;169984534	169952575;169952575;169954534;169954534;169957492;169957492;169958178;169958178;169962673;169962673;169973140;169973672;169984595	-;-;-;-;-;-;-;-;-;-;-;-;-	5843	-1.39833	6.37144	522.489	1.27279485436306e-10	1.07905970838921e-09	ENSMUSG00000052056
Zfp219	chr14;chr14;chr14;chr14;chr14;chr14;chr14;chr14;chr14;chr14;chr14;chr14;chr14;chr14;chr14;chr14;chr14;chr14;chr14;chr14	52243532;52243534;52243539;52243543;52244821;52244821;52244821;52244821;52245685;52245685;52245685;52245685;52247427;52247427;52247427;52251963;52252405;52256952;52257980;52257980	52244604;52244604;52244604;52244604;52244952;52244952;52244952;52244952;52247119;52247119;52247119;52247119;52247515;52247515;52247515;52252015;52252509;52257170;52258190;52258190	-;-;-;-;-;-;-;-;-;-;-;-;-;-;-;-;-;-;-;-	3317	1.43569	5.22253	165.462	5.68766500640285e-08	1.80323764240505e-07	ENSMUSG00000049295
Zfp235	chr7;chr7;chr7;chr7;chr7;chr7;chr7;chr7;chr7;chr7;chr7;chr7;chr7;chr7;chr7;chr7;chr7;chr7;chr7	23831797;23831797;23831797;23831797;23833574;23833574;23833574;23833574;23834683;23834683;23834683;23834683;23835411;23835634;23836471;23836471;23837718;23839725;23839725	23832648;23832648;23832648;23832648;23833912;23833912;23833912;23833912;23834740;23834740;23834740;23834740;23836339;23836339;23836597;23836597;23837927;23842669;23842669	+;+;+;+;+;+;+;+;+;+;+;+;+;+;+;+;+;+;+	5460	-0.275908	2.68938	3.75163	0.0788584	0.0905922	ENSMUSG00000047603
Zfp236	chr18;chr18;chr18;chr18;chr18;chr18;chr18;chr18;chr18;chr18;chr18;chr18;chr18;chr18;chr18;chr18;chr18;chr18;chr18;chr18;chr18;chr18;chr18;chr18;chr18;chr18;chr18;chr18;chr18;chr18;chr18;chr18;chr18;chr18;chr18;chr18;chr18;chr18;chr18;chr18;chr18;chr18;chr18;chr18;chr18;chr18;chr18;chr18;chr18;chr18;chr18;chr18;chr18;chr18;chr18;chr18;chr18;chr18;chr18;chr18;chr18	82611720;82611720;82617072;82617072;82619385;82619385;82622314;82622314;82625873;82625873;82627413;82627413;82635835;82635835;82636868;82636868;82638443;82638443;82639216;82639216;82641085;82641085;82642329;82642329;82646279;82646279;82648096;82648096;82648712;82648712;82651103;82651103;82651812;82651812;82654858;82654858;82657445;82657445;82658225;82658225;82662182;82662182;82664094;82664094;82675074;82675074;82676128;82676128;82682963;82686697;82686697;82689811;82689811;82692432;82692432;82698717;82698717;82700270;82700270;82710768;82710768	82615879;82615879;82617248;82617248;82619514;82619514;82622511;82622511;82626004;82626004;82627600;82627600;82636014;82636014;82637108;82637108;82638588;82638588;82639581;82639581;82641188;82641188;82642611;82642611;82646491;82646491;82648247;82648247;82648815;82648815;82651254;82651254;82651913;82651913;82655114;82655114;82657705;82657705;82658366;82658366;82662385;82662385;82664366;82664366;82675302;82675302;82676331;82676331;82683106;82686869;82686869;82689935;82689935;82692610;82692610;82698881;82698881;82700412;82700412;82711040;82711040	-;-;-;-;-;-;-;-;-;-;-;-;-;-;-;-;-;-;-;-;-;-;-;-;-;-;-;-;-;-;-;-;-;-;-;-;-;-;-;-;-;-;-;-;-;-;-;-;-;-;-;-;-;-;-;-;-;-;-;-;-	9800	-1.19818	6.05465	369.516	8.19098196387714e-10	4.93002767836291e-09	ENSMUSG00000041258
Zfp239	chr6;chr6;chr6;chr6;chr6;chr6;chr6;chr6;chr6;chr6;chr6;chr6;chr6	117838985;117838985;117839842;117839842;117839842;117843356;117843356;117846179;117846179;117846179;117847217;117847217;117847217	117839253;117839253;117840103;117840103;117840103;117843535;117843535;117846234;117846234;117846238;117849727;117849727;117849727	+;+;+;+;+;+;+;+;+;+;+;+;+	3282	1.54218	3.60485	110.439	4.49762384229717e-07	1.12892322469538e-06	ENSMUSG00000042097
Zfp24	chr18;chr18;chr18;chr18;chr18;chr18;chr18;chr18;chr18;chr18;chr18;chr18	24142774;24142774;24142774;24150341;24150341;24150341;24150725;24150725;24150725;24152889;24153275;24153769	24147742;24147742;24147742;24150488;24150488;24150488;24151225;24151225;24151225;24153427;24153427;24153870	-;-;-;-;-;-;-;-;-;-;-;-	6259	0.102089	5.66304	3.39789	0.0923702	0.105221	ENSMUSG00000051469
Zfp248	chr6;chr6;chr6;chr6;chr6;chr6;chr6;chr6;chr6;chr6;chr6;chr6;chr6;chr6;chr6;chr6;chr6;chr6;chr6;chr6;chr6;chr6;chr6	118404280;118404280;118404280;118404280;118409818;118409818;118409818;118409818;118410266;118410266;118410266;118410270;118430807;118430807;118430807;118431638;118431638;118431638;118431638;118432377;118432377;118432377;118432377	118407355;118407355;118407351;118407355;118409907;118409907;118409907;118409907;118410392;118410392;118410392;118410392;118430848;118430848;118430848;118431872;118431872;118431872;118431872;118432467;118432467;118432467;118432467	-;-;-;-;-;-;-;-;-;-;-;-;-;-;-;-;-;-;-;-;-;-;-	3661	1.1441	2.1345	29.3149	0.000212109	0.000323567	ENSMUSG00000030145
Zfp251	chr15;chr15;chr15;chr15	76736341;76754007;76754482;76754853	76738814;76754120;76754614;76755635	-;-;-;-	3504	-0.212669	4.90717	7.83907	0.0172822	0.0211966	ENSMUSG00000022526
Zfp26	chr9;chr9;chr9;chr9;chr9;chr9;chr9;chr9;chr9;chr9;chr9;chr9;chr9;chr9;chr9;chr9;chr9;chr9;chr9;chr9	20339614;20339614;20350818;20350818;20351488;20351488;20352625;20352625;20353476;20353476;20355555;20355555;20356190;20356190;20357042;20357042;20370843;20370843;20371202;20371241	20349956;20349956;20350900;20350900;20351571;20351571;20352751;20352751;20353561;20353561;20355663;20355663;20356281;20356281;20357193;20357193;20370957;20370957;20371456;20371456	-;-;-;-;-;-;-;-;-;-;-;-;-;-;-;-;-;-;-;-	11446	0.768785	5.19176	145.678	1.09765279677777e-07	3.21868700076019e-07	ENSMUSG00000063108
Zfp260	chr7;chr7;chr7	29794501;29798953;29803655	29794636;29799147;29807039	+;+;+	3716	-1.91874	5.06661	684.425	2.95644390199508e-11	3.5551547172945e-10	ENSMUSG00000049421
Zfp263	chr16;chr16;chr16;chr16;chr16;chr16	3561963;3563641;3564286;3564635;3566013;3566576	3562631;3563821;3564359;3564758;3566129;3568652	+;+;+;+;+;+	3242	-1.01844	5.65703	413.781	4.46632148369797e-10	2.95254926834916e-09	ENSMUSG00000022529
Zfp266	chr9;chr9;chr9;chr9;chr9;chr9;chr9;chr9;chr9;chr9;chr9;chr9;chr9;chr9;chr9;chr9;chr9;chr9	20406365;20406365;20412170;20412170;20413337;20413337;20416348;20416348;20417273;20417273;20418024;20418024;20419315;20419315;20432316;20432316;20432640;20432651	20411773;20411773;20412249;20412249;20413417;20413417;20416474;20416474;20417361;20417361;20418178;20418178;20419481;20419481;20432415;20432415;20432715;20432715	-;-;-;-;-;-;-;-;-;-;-;-;-;-;-;-;-;-	6284	0.478589	5.75656	66.893	5.29583589290684e-06	1.0558607253704e-05	ENSMUSG00000060510
Zfp267	chr3;chr3;chr3;chr3	36205229;36213671;36216781;36218205	36205344;36213797;36216876;36224490	+;+;+;+	6625	0.454693	2.85951	8.77554	0.0129228	0.0160345	ENSMUSG00000033883
Zfp27	chr7;chr7;chr7;chr7;chr7;chr7;chr7;chr7;chr7;chr7;chr7;chr7;chr7;chr7;chr7;chr7;chr7;chr7;chr7;chr7	29592762;29592762;29592762;29592762;29598177;29598177;29598177;29598177;29599663;29599663;29599663;29599663;29603325;29603325;29603330;29603330;29605479;29605479;29605635;29605676	29595851;29595851;29595851;29595851;29598303;29598303;29598303;29598303;29599763;29599763;29599763;29599763;29603484;29603484;29603484;29603484;29605529;29605529;29605957;29605957	-;-;-;-;-;-;-;-;-;-;-;-;-;-;-;-;-;-;-;-	3852	0.173234	3.1223	1.7204	0.216361	0.236704	ENSMUSG00000062040
Zfp273	chr13;chr13;chr13;chr13	67961935;67970360;67971219;67973103	67962015;67970486;67971314;67975119	+;+;+;+	2321	-1.4829	1.37678	48.905	2.29161196328603e-05	4.05859977352275e-05	ENSMUSG00000030446
Zfp275	chrX;chrX;chrX;chrX;chrX;chrX;chrX;chrX;chrX;chrX;chrX	72386226;72386227;72388443;72388443;72394875;72395415;72395415;72396442;72396442;72396827;72396827	72386357;72386357;72388518;72388518;72394966;72395529;72395529;72396543;72396543;72402686;72402685	+;+;+;+;+;+;+;+;+;+;+	6377	0.36819	5.38732	26.4341	0.00032268	0.000479701	ENSMUSG00000031365
Zfp276	chr8;chr8;chr8;chr8;chr8;chr8;chr8;chr8;chr8;chr8;chr8	123980934;123982446;123983023;123983158;123985050;123986170;123991555;123991734;123992053;123994339;123994509	123981662;123982749;123983069;123983604;123985128;123986253;123991665;123991809;123992170;123994438;123997290	+;+;+;+;+;+;+;+;+;+;+	4877	-0.82149	4.06119	80.5817	2.15226814676778e-06	4.61871842733663e-06	ENSMUSG00000001065
Zfp277	chr12;chr12;chr12;chr12;chr12;chr12;chr12;chr12;chr12;chr12;chr12;chr12;chr12;chr12;chr12;chr12;chr12;chr12;chr12;chr12;chr12;chr12;chr12;chr12;chr12	40365045;40365045;40367090;40367090;40368534;40368534;40370601;40370601;40372529;40372529;40378674;40378674;40379484;40379484;40385283;40385283;40413133;40413133;40414081;40414081;40428672;40428672;40460575;40495665;40495665	40365902;40365902;40367264;40367264;40368576;40368576;40370697;40370697;40372596;40372596;40378806;40378806;40379594;40379594;40385374;40385374;40413215;40413215;40414169;40414169;40428873;40428873;40460952;40495789;40495789	-;-;-;-;-;-;-;-;-;-;-;-;-;-;-;-;-;-;-;-;-;-;-;-;-	2454	-0.435901	4.77796	37.2187	7.73441722655331e-05	0.00012596	ENSMUSG00000055917
Zfp28	chr7;chr7;chr7;chr7;chr7;chr7;chr7	6386317;6387174;6392432;6392753;6393399;6395181;6396366	6386600;6387265;6392558;6392848;6393559;6395295;6399636	+;+;+;+;+;+;+	4146	-0.037252	2.30156	0.0346296	0.855762	0.866846	ENSMUSG00000062861
Zfp280b	chr10;chr10	75868446;75874068	75868583;75878803	+;+	4874	2.82283	7.04978	1052.81	2.84795163638549e-12	7.13290893505177e-11	ENSMUSG00000049764
Zfp280c	chrX;chrX;chrX;chrX;chrX;chrX;chrX;chrX;chrX;chrX;chrX;chrX;chrX;chrX;chrX;chrX;chrX;chrX;chrX;chrX;chrX;chrX;chrX;chrX;chrX;chrX;chrX;chrX;chrX;chrX;chrX;chrX;chrX;chrX;chrX;chrX;chrX;chrX;chrX;chrX;chrX;chrX;chrX;chrX;chrX;chrX;chrX;chrX;chrX;chrX;chrX;chrX;chrX;chrX;chrX;chrX;chrX;chrX;chrX;chrX;chrX;chrX;chrX;chrX;chrX;chrX;chrX;chrX;chrX;chrX;chrX;chrX;chrX;chrX;chrX;chrX;chrX;chrX;chrX;chrX;chrX;chrX;chrX;chrX;chrX;chrX;chrX;chrX;chrX;chrX;chrX;chrX;chrX;chrX;chrX;chrX;chrX;chrX	47630503;47630503;47630503;47630503;47630503;47632282;47632282;47632282;47632282;47632282;47632462;47632462;47632462;47632462;47636142;47636142;47636142;47636142;47636142;47637435;47637435;47637435;47637435;47637435;47638929;47638929;47638929;47638929;47638929;47642855;47642855;47642855;47642855;47642855;47647146;47647146;47647146;47647146;47647146;47647920;47647920;47647920;47647920;47647920;47648544;47648544;47648544;47648544;47648544;47652559;47652559;47652559;47652559;47652559;47655585;47655585;47655585;47655585;47655585;47655826;47655826;47655826;47655826;47655826;47657998;47657998;47657998;47657998;47657998;47661159;47661159;47661159;47661159;47661159;47661623;47661623;47661623;47661623;47661623;47667257;47667257;47667257;47667257;47667257;47673612;47677580;47677580;47677580;47677580;47677580;47680550;47680550;47680550;47680550;47680550;47683210;47683241;47683241	47632166;47632166;47632166;47632166;47632166;47632318;47632318;47632318;47632318;47632318;47632580;47632580;47632580;47632580;47636204;47636204;47636204;47636204;47636204;47637572;47637572;47637572;47637572;47637572;47639236;47639236;47639236;47639236;47639236;47642986;47642986;47642986;47642986;47642986;47647292;47647292;47647292;47647292;47647292;47648020;47648020;47648020;47648020;47648020;47648701;47648701;47648701;47648701;47648701;47652779;47652779;47652779;47652779;47652779;47655694;47655694;47655694;47655694;47655694;47655990;47655990;47655990;47655990;47655990;47658103;47658103;47658103;47658103;47658103;47661292;47661292;47661292;47661292;47661292;47661688;47661688;47661688;47661688;47661688;47667406;47667406;47667433;47667433;47667433;47673768;47677626;47677626;47677626;47677626;47677626;47680638;47680638;47680638;47681435;47681435;47683496;47683496;47683496	-;-;-;-;-;-;-;-;-;-;-;-;-;-;-;-;-;-;-;-;-;-;-;-;-;-;-;-;-;-;-;-;-;-;-;-;-;-;-;-;-;-;-;-;-;-;-;-;-;-;-;-;-;-;-;-;-;-;-;-;-;-;-;-;-;-;-;-;-;-;-;-;-;-;-;-;-;-;-;-;-;-;-;-;-;-;-;-;-;-;-;-;-;-;-;-;-;-	5223	1.11389	5.16774	194.448	2.45472915156157e-08	8.64040610114876e-08	ENSMUSG00000036916
Zfp280d	chr9;chr9;chr9;chr9;chr9;chr9;chr9;chr9;chr9;chr9;chr9;chr9;chr9;chr9;chr9;chr9;chr9;chr9;chr9;chr9;chr9;chr9;chr9;chr9;chr9;chr9;chr9;chr9;chr9;chr9;chr9;chr9;chr9;chr9;chr9;chr9;chr9;chr9;chr9;chr9;chr9;chr9;chr9	72182170;72182170;72202561;72202561;72203257;72203257;72205984;72205984;72208983;72208983;72209149;72209149;72215233;72215233;72219360;72219360;72219933;72219933;72226374;72226374;72229735;72229735;72230282;72230282;72231290;72231290;72236310;72236310;72238148;72238148;72238575;72238575;72242329;72242329;72246028;72246028;72246294;72246294;72258807;72267568;72267568;72269216;72269216	72182311;72182311;72202604;72202604;72203317;72203317;72206130;72206130;72209048;72209048;72209288;72209288;72215350;72215350;72219530;72219530;72220042;72220042;72226597;72226597;72229892;72229892;72230382;72230382;72231436;72231436;72236444;72236444;72238455;72238455;72238715;72238715;72242391;72242391;72246146;72246146;72246330;72246330;72258852;72267623;72267623;72271053;72271053	+;+;+;+;+;+;+;+;+;+;+;+;+;+;+;+;+;+;+;+;+;+;+;+;+;+;+;+;+;+;+;+;+;+;+;+;+;+;+;+;+;+;+	4372	-0.555946	5.65179	64.3975	6.34872019483655e-06	1.2442019665844e-05	ENSMUSG00000038535
Zfp281	chr1;chr1;chr1;chr1	136552639;136552639;136553006;136553010	136552789;136552789;136558129;136558129	+;+;+;+	5275	-0.227278	6.34297	7.99379	0.0164528	0.0202095	ENSMUSG00000041483
Zfp282	chr6;chr6;chr6;chr6;chr6;chr6;chr6;chr6	47854489;47856934;47867000;47867538;47869789;47874749;47875828;47881495	47854770;47857353;47867126;47867657;47869908;47874862;47875941;47885418	+;+;+;+;+;+;+;+	5221	1.14071	4.89808	211.854	1.56666540201142e-08	5.91085837266927e-08	ENSMUSG00000025821
Zfp286	chr11;chr11;chr11;chr11;chr11;chr11;chr11;chr11;chr11;chr11;chr11;chr11;chr11;chr11;chr11;chr11;chr11;chr11;chr11;chr11;chr11;chr11;chr11;chr11;chr11;chr11;chr11;chr11;chr11	62669213;62669213;62669213;62669213;62674336;62674498;62674498;62674498;62674498;62675705;62675705;62675705;62675705;62675705;62678785;62678785;62678785;62678785;62678785;62679756;62679756;62679756;62679756;62679756;62680202;62680202;62680202;62680202;62680202	62671725;62671725;62671910;62671725;62674587;62674587;62674587;62674587;62674587;62675819;62675819;62675819;62675815;62675835;62678870;62678870;62678870;62678870;62678870;62679915;62679915;62679915;62679915;62679915;62680294;62680294;62680294;62680294;62680294	-;-;-;-;-;-;-;-;-;-;-;-;-;-;-;-;-;-;-;-;-;-;-;-;-;-;-;-;-	3420	-0.0594112	0.930128	0.0604349	0.810337	0.824393	ENSMUSG00000047342
Zfp287	chr11;chr11;chr11;chr11;chr11;chr11;chr11;chr11;chr11;chr11;chr11;chr11;chr11;chr11;chr11;chr11;chr11;chr11;chr11;chr11;chr11;chr11	62591191;62596295;62602312;62602976;62612080;62615623;62615623;62615623;62616074;62616074;62616074;62618376;62618376;62618376;62619108;62619108;62619108;62620281;62622493;62622493;62622493;62622493	62591452;62596417;62606202;62603045;62613759;62615709;62615709;62615709;62616200;62616200;62616200;62618479;62618479;62618479;62619711;62619711;62619711;62620857;62622722;62622722;62622722;62622722	-;-;-;-;-;-;-;-;-;-;-;-;-;-;-;-;-;-;-;-;-;-	7685	-1.95786	3.44407	246.688	7.02828649105452e-09	2.96503418352891e-08	ENSMUSG00000005267
Zfp292	chr4;chr4;chr4;chr4;chr4;chr4;chr4;chr4	34803110;34816274;34819464;34826693;34839332;34839569;34839832;34882758	34812043;34816415;34819600;34826895;34839467;34839647;34839986;34882948	-;-;-;-;-;-;-;-	9977	-0.946522	6.4548	279.516	3.62701905555172e-09	1.6949679293749e-08	ENSMUSG00000039967
Zfp296	chr7;chr7;chr7	19311212;19311742;19313538	19311553;19311885;19314581	+;+;+	1530	0.0308096	3.58686	0.0358018	0.853372	0.86473	ENSMUSG00000011267
Zfp3	chr11;chr11	70655273;70662035	70655375;70663754	+;+	1823	-1.01466	1.94171	30.2882	0.000185366	0.000285728	ENSMUSG00000043602
Zfp300	chrX;chrX;chrX;chrX;chrX;chrX;chrX;chrX;chrX;chrX	20945389;20945389;20950147;20950147;20950455;20950455;20954761;20954761;20955245;20955245	20949530;20949530;20950239;20950239;20950594;20950581;20954819;20954819;20955468;20955468	-;-;-;-;-;-;-;-;-;-	4658	-3.04346	-0.76135	75.0942	3.03421243520736e-06	6.32136755258134e-06	ENSMUSG00000031079
Zfp316	chr5;chr5;chr5;chr5;chr5;chr5;chr5	143235450;143248548;143249051;143249806;143250048;143250761;143255606	143241320;143248661;143249177;143249897;143250436;143250888;143255777	-;-;-;-;-;-;-	6893	-1.10919	1.54599	27.8582	0.000261182	0.000392695	ENSMUSG00000046658
Zfp317	chr9;chr9;chr9;chr9;chr9;chr9;chr9;chr9;chr9;chr9;chr9;chr9;chr9;chr9;chr9;chr9;chr9;chr9;chr9;chr9;chr9;chr9;chr9;chr9;chr9;chr9;chr9;chr9;chr9	19533387;19533387;19533600;19535528;19536796;19540393;19540393;19540393;19543630;19543630;19543630;19552362;19552362;19552362;19553260;19553260;19553260;19553894;19553894;19553894;19554905;19554905;19554905;19556508;19556508;19556521;19557998;19557998;19557998	19533581;19533581;19533704;19535594;19536933;19540502;19540502;19540502;19543684;19543684;19543684;19552550;19552550;19552550;19553399;19553399;19553399;19554020;19554020;19554020;19555000;19555000;19555000;19556603;19556603;19556603;19561027;19561027;19561027	+;+;+;+;+;+;+;+;+;+;+;+;+;+;+;+;+;+;+;+;+;+;+;+;+;+;+;+;+	4348	-0.60135	4.8231	72.6514	3.56094307329991e-06	7.31794808199067e-06	ENSMUSG00000057551
Zfp318	chr17;chr17;chr17;chr17;chr17;chr17;chr17;chr17;chr17;chr17;chr17;chr17;chr17;chr17;chr17;chr17;chr17;chr17	46694692;46694692;46697638;46697638;46707588;46707588;46709566;46709566;46713660;46713660;46716709;46716709;46719945;46719945;46720606;46721199;46721560;46731341	46695256;46695256;46697789;46697789;46708230;46708230;46711017;46711017;46713759;46713759;46717010;46717010;46720145;46720145;46720705;46721317;46731844;46731844	+;+;+;+;+;+;+;+;+;+;+;+;+;+;+;+;+;+	13919	-0.966448	5.69447	169.52	5.01611599989655e-08	1.61436924789504e-07	ENSMUSG00000015597
Zfp319	chr8;chr8	96052759;96058149	96056440;96058439	-;-	3973	-1.01416	3.98415	67.8014	4.96477982011948e-06	9.94339874775149e-06	ENSMUSG00000046556
Zfp322a	chr13;chr13;chr13;chr13;chr13;chr13;chr13;chr13;chr13;chr13;chr13;chr13;chr13;chr13;chr13;chr13;chr13;chr13	23537273;23537273;23537273;23537273;23546750;23546750;23546973;23546973;23546973;23546973;23552290;23552290;23552290;23552290;23553027;23553027;23553305;23553305	23541883;23541883;23541883;23541883;23546824;23546824;23547045;23547045;23547045;23547045;23552375;23552375;23552375;23552375;23553378;23553378;23553378;23553378	-;-;-;-;-;-;-;-;-;-;-;-;-;-;-;-;-;-	5197	0.25393	4.50215	9.59226	0.0101576	0.0127396	ENSMUSG00000046351
Zfp324	chr7;chr7;chr7;chr7;chr7;chr7;chr7;chr7;chr7;chr7;chr7	12699765;12699765;12699765;12702722;12702722;12703291;12703291;12703291;12704141;12704141;12704141	12700226;12700226;12700226;12702848;12702895;12703407;12703407;12703407;12707749;12707749;12707749	+;+;+;+;+;+;+;+;+;+;+	4362	0.697868	2.85786	30.9664	0.000169077	0.000261709	ENSMUSG00000004500
Zfp326	chr5;chr5;chr5;chr5;chr5;chr5;chr5;chr5;chr5;chr5;chr5;chr5;chr5;chr5;chr5;chr5;chr5;chr5;chr5;chr5;chr5;chr5	106024434;106024434;106026615;106026615;106034053;106034053;106034183;106036300;106038984;106038984;106044358;106044358;106053781;106053781;106054905;106054905;106058037;106058037;106059279;106059279;106062534;106062534	106024564;106024564;106026659;106026659;106034142;106034088;106034294;106036705;106039182;106039182;106044469;106044469;106053928;106053928;106055004;106055004;106058167;106058167;106059374;106059374;106063686;106063686	+;+;+;+;+;+;+;+;+;+;+;+;+;+;+;+;+;+;+;+;+;+	2723	-0.28027	4.93706	14.4186	0.00295844	0.00392728	ENSMUSG00000029290
Zfp329	chr7;chr7	12537706;12552744	12545593;12552787	-;-	7932	0.147144	3.75495	1.11997	0.312616	0.336343	ENSMUSG00000057894
Zfp330	chr8;chr8;chr8;chr8;chr8;chr8;chr8;chr8;chr8;chr8;chr8;chr8;chr8;chr8;chr8;chr8;chr8;chr8;chr8;chr8;chr8;chr8;chr8;chr8;chr8;chr8;chr8;chr8;chr8;chr8;chr8;chr8;chr8;chr8;chr8;chr8;chr8;chr8;chr8;chr8;chr8;chr8;chr8;chr8;chr8;chr8	83490247;83490247;83490247;83490247;83490247;83491484;83491484;83491484;83491484;83491484;83492641;83492641;83492641;83492641;83492641;83493298;83493298;83493298;83493298;83493298;83493842;83493842;83493842;83493842;83493842;83495949;83495949;83495949;83495949;83495949;83497430;83497430;83497430;83497968;83497968;83497968;83499509;83499509;83499509;83499509;83499509;83500686;83500686;83500686;83500686;83500686	83491120;83491120;83491120;83491120;83491120;83491601;83491601;83491601;83491601;83491601;83492687;83492687;83492687;83492687;83492687;83493402;83493402;83493402;83493402;83493399;83493968;83493968;83493968;83493968;83493968;83496028;83496028;83496028;83496028;83496028;83497500;83497500;83497500;83497987;83497987;83497987;83499640;83499640;83499640;83499640;83499640;83500774;83500774;83500774;83500774;83500774	-;-;-;-;-;-;-;-;-;-;-;-;-;-;-;-;-;-;-;-;-;-;-;-;-;-;-;-;-;-;-;-;-;-;-;-;-;-;-;-;-;-;-;-;-;-	1663	0.678604	6.3344	201.686	2.02751074458668e-08	7.3736993102716e-08	ENSMUSG00000031711
Zfp335	chr2;chr2;chr2;chr2;chr2;chr2;chr2;chr2;chr2;chr2;chr2;chr2;chr2;chr2;chr2;chr2;chr2;chr2;chr2;chr2;chr2;chr2;chr2;chr2;chr2;chr2;chr2;chr2	164733812;164734300;164734461;164734607;164734798;164735166;164735393;164735621;164736445;164736898;164737908;164739909;164740104;164741177;164741791;164742031;164742198;164742421;164743338;164744128;164744416;164746761;164749348;164749573;164750075;164751126;164752542;164753437	164734211;164734381;164734526;164734690;164734872;164735269;164735535;164735763;164736819;164737009;164738167;164740003;164740197;164741406;164741951;164742107;164742314;164742439;164743450;164744305;164744656;164746907;164749494;164749878;164750152;164751363;164752792;164753670	-;-;-;-;-;-;-;-;-;-;-;-;-;-;-;-;-;-;-;-;-;-;-;-;-;-;-;-	4570	-0.585622	6.01289	102.414	6.56968739735893e-07	1.58899908100228e-06	ENSMUSG00000039834
Zfp341	chr2;chr2;chr2;chr2;chr2;chr2;chr2;chr2;chr2;chr2;chr2;chr2;chr2;chr2;chr2	154455288;154463673;154466775;154468698;154469808;154470720;154472329;154474199;154476007;154479934;154483236;154483902;154485409;154485707;154487544	154455322;154463783;154466971;154468847;154470053;154470915;154472419;154474389;154476197;154480142;154483332;154484034;154485520;154485777;154488737	+;+;+;+;+;+;+;+;+;+;+;+;+;+;+	3224	-0.376632	3.0143	7.61732	0.0185599	0.0226887	ENSMUSG00000059842
Zfp346	chr13;chr13;chr13;chr13;chr13;chr13;chr13;chr13;chr13;chr13;chr13;chr13;chr13;chr13;chr13;chr13;chr13;chr13;chr13;chr13;chr13;chr13;chr13;chr13;chr13;chr13;chr13;chr13;chr13;chr13;chr13;chr13;chr13;chr13;chr13;chr13;chr13	55253122;55253135;55253135;55253135;55253135;55253135;55260849;55260849;55260849;55260849;55260849;55260849;55261491;55261491;55261491;55261491;55261491;55261491;55263293;55263293;55263293;55270095;55270095;55270095;55270143;55270143;55278347;55278347;55278347;55278347;55278347;55280120;55280120;55280120;55280120;55280120;55280120	55253331;55253331;55253331;55253331;55253331;55253331;55260952;55260952;55260952;55260952;55260952;55260952;55261583;55261583;55261583;55261583;55261583;55261583;55263437;55263437;55263437;55270328;55270328;55270328;55270328;55270328;55278440;55278440;55278440;55278440;55278440;55282881;55282881;55282881;55282881;55282881;55282884	+;+;+;+;+;+;+;+;+;+;+;+;+;+;+;+;+;+;+;+;+;+;+;+;+;+;+;+;+;+;+;+;+;+;+;+;+	3645	-0.0921522	4.94121	2.12323	0.173032	0.19123	ENSMUSG00000021481
Zfp35	chr18;chr18;chr18	24122691;24123235;24135707	24122788;24123447;24138428	+;+;+	3033	-0.223528	4.81842	13.6335	0.00354947	0.00467034	ENSMUSG00000063281
Zfp354c	chr11;chr11;chr11;chr11;chr11	50701912;50707946;50708636;50717253;50718406	50706820;50708038;50708762;50717337;50718558	-;-;-;-;-	5367	-2.19669	2.20708	135.642	1.58313717445887e-07	4.44004512261019e-07	ENSMUSG00000044807
Zfp358	chr8;chr8	3543138;3545382	3543309;3547208	+;+	1999	-1.76519	2.95703	130.006	1.96653848748516e-07	5.38141548491536e-07	ENSMUSG00000047264
Zfp36	chr7;chr7	28076209;28078599	28077918;28078653	-;-	1765	-4.09982	7.68173	517.348	1.34252408108209e-10	1.12819128919003e-09	ENSMUSG00000044786
Zfp362	chr4;chr4;chr4;chr4;chr4;chr4;chr4;chr4;chr4	128666878;128670877;128671161;128679763;128680686;128683657;128684043;128688644;128699805	128668430;128671035;128671239;128679987;128681013;128683903;128684106;128688769;128699905	-;-;-;-;-;-;-;-;-	2882	-2.18599	4.91184	916.305	6.0644069130017e-12	1.17764226134911e-10	ENSMUSG00000028799
Zfp365	chr10;chr10;chr10;chr10;chr10	67721935;67725783;67733264;67745031;67748201	67724921;67725820;67733444;67745789;67748492	-;-;-;-;-	4257	-1.25356	4.34997	120.684	2.87180858581509e-07	7.5530339744979e-07	ENSMUSG00000037855
Zfp367	chr13;chr13;chr13;chr13;chr13;chr13;chr13;chr13;chr13;chr13;chr13	64280836;64280836;64290022;64290022;64291969;64291969;64293344;64293344;64297884;64299906;64300414	64283350;64283350;64290160;64290160;64292088;64292088;64293494;64293494;64297922;64300187;64301013	-;-;-;-;-;-;-;-;-;-;-	3846	2.54028	5.55302	941.408	5.2352646625162e-12	1.07718203168543e-10	ENSMUSG00000044934
Zfp369	chr13;chr13;chr13;chr13;chr13;chr13;chr13;chr13	65426668;65427075;65428076;65432735;65439637;65442210;65443414;65443877	65426801;65427154;65428202;65432830;65440119;65442298;65443540;65445609	+;+;+;+;+;+;+;+	2869	-0.107782	3.22748	0.445586	0.5182	0.542256	ENSMUSG00000021514
Zfp36l1	chr12;chr12	80154534;80159593	80157322;80159787	-;-	2984	-1.12463	7.81138	124.685	2.43315631710744e-07	6.52626342078094e-07	ENSMUSG00000021127
Zfp36l2	chr17;chr17	84491356;84495072	84494584;84495375	-;-	3533	-3.21696	9.0967	1023.72	3.31732839522509e-12	7.92848383191426e-11	ENSMUSG00000045817
Zfp382	chr7;chr7;chr7;chr7;chr7;chr7;chr7;chr7;chr7;chr7;chr7;chr7;chr7;chr7;chr7	29821357;29821357;29821357;29825193;29825193;29825193;29830098;29830126;29830126;29830957;29830957;29830957;29832688;29832688;29832691	29821501;29821501;29821501;29825266;29825266;29825266;29830252;29830252;29830252;29831049;29831049;29831049;29840180;29840180;29840180	+;+;+;+;+;+;+;+;+;+;+;+;+;+;+	7960	1.53663	4.61033	341.677	1.24512762711972e-09	6.91496966249676e-09	ENSMUSG00000074220
Zfp383	chr7;chr7;chr7;chr7;chr7	29607942;29609608;29611594;29612015;29614042	29608076;29609672;29611720;29612110;29616238	+;+;+;+;+	2620	-1.63337	1.84157	70.4624	4.12695748433755e-06	8.38965574534828e-06	ENSMUSG00000099689
Zfp384	chr6;chr6;chr6;chr6;chr6;chr6;chr6;chr6;chr6;chr6;chr6;chr6;chr6;chr6;chr6;chr6;chr6;chr6;chr6;chr6;chr6;chr6;chr6;chr6;chr6;chr6;chr6;chr6;chr6;chr6;chr6;chr6;chr6;chr6;chr6;chr6;chr6;chr6;chr6;chr6;chr6;chr6;chr6;chr6;chr6;chr6;chr6;chr6;chr6;chr6;chr6;chr6;chr6;chr6;chr6;chr6;chr6;chr6;chr6;chr6;chr6;chr6;chr6;chr6;chr6	124986089;124986201;124986201;124986201;124986632;124987344;124987344;124987344;124987344;124987344;124987344;125000642;125000642;125000642;125000642;125000642;125000642;125000996;125000996;125000996;125000996;125000996;125000996;125001468;125001468;125001468;125001468;125001468;125001468;125001709;125001709;125001709;125001709;125001709;125001709;125002811;125002811;125007761;125007761;125007761;125007761;125007761;125007761;125008634;125008634;125008634;125008634;125010203;125010203;125010203;125010203;125010203;125010203;125012676;125012676;125012676;125012676;125012676;125012676;125013269;125013269;125013269;125013269;125013269;125013269	124986208;124986462;124986462;124986462;124986864;124987403;124987403;124987403;124987403;124987403;124987403;125000712;125000712;125000712;125000712;125000712;125000712;125001233;125001233;125001233;125001233;125001233;125001233;125001515;125001515;125001515;125001515;125001515;125001515;125002045;125002045;125002045;125002045;125002045;125002045;125002903;125002903;125007985;125007985;125007985;125007985;125007985;125007985;125008816;125008816;125008816;125008816;125010281;125010281;125010281;125010281;125010281;125010281;125012834;125012834;125012834;125012834;125012834;125012834;125014833;125014833;125014833;125014832;125014832;125014832	+;+;+;+;+;+;+;+;+;+;+;+;+;+;+;+;+;+;+;+;+;+;+;+;+;+;+;+;+;+;+;+;+;+;+;+;+;+;+;+;+;+;+;+;+;+;+;+;+;+;+;+;+;+;+;+;+;+;+;+;+;+;+;+;+	3665	-0.630452	6.10919	149.29	9.6766567506807e-08	2.88268582549431e-07	ENSMUSG00000038346
Zfp385a	chr15;chr15;chr15;chr15;chr15;chr15;chr15;chr15;chr15;chr15;chr15;chr15;chr15;chr15;chr15;chr15	103222322;103222322;103223788;103223788;103224054;103224054;103224309;103224309;103226376;103226376;103228717;103228717;103241492;103241492;103242658;103248474	103223652;103223652;103223883;103223883;103224223;103224223;103224551;103224551;103226538;103226538;103228827;103228827;103241628;103241628;103242765;103248513	-;-;-;-;-;-;-;-;-;-;-;-;-;-;-;-	2399	-3.14407	1.58233	32.1213	0.000145069	0.000226684	ENSMUSG00000000552
Zfp386	chr12;chr12;chr12;chr12;chr12;chr12;chr12;chr12;chr12	116011344;116011344;116011344;116018342;116018342;116018342;116022525;116022525;116022525	116011486;116011486;116011486;116018468;116018573;116018437;116026827;116026827;116026827	+;+;+;+;+;+;+;+;+	4678	-2.36066	4.89525	1007.95	3.61005495587097e-12	8.31687209873602e-11	ENSMUSG00000042063
Zfp39	chr11;chr11;chr11;chr11;chr11	58778979;58783788;58791391;58793569;58794941	58782372;58783880;58791517;58793733;58795051	-;-;-;-;-	3890	-0.567919	3.5968	34.7742	0.000103635	0.000165638	ENSMUSG00000037001
Zfp395	chr14;chr14;chr14;chr14;chr14;chr14;chr14;chr14;chr14;chr14	65596125;65622845;65623776;65626239;65628736;65629504;65630369;65632205;65633304;65633668	65596204;65623109;65624008;65626348;65628965;65629604;65630669;65632297;65633407;65636379	+;+;+;+;+;+;+;+;+;+	4229	-1.51488	4.96203	308.178	2.15870577622871e-09	1.10099740920698e-08	ENSMUSG00000034522
Zfp397	chr18;chr18;chr18;chr18	24087745;24089396;24090112;24093073	24087918;24089910;24090253;24097727	+;+;+;+	5486	0.86669	5.18766	94.7606	9.67895616584275e-07	2.25104754364815e-06	ENSMUSG00000024276
Zfp398	chr6;chr6;chr6;chr6;chr6;chr6;chr6;chr6;chr6;chr6;chr6	47812595;47812595;47817186;47835863;47835863;47836353;47836353;47840038;47840038;47842725;47842725	47812854;47812854;47817581;47835989;47835989;47836466;47836466;47840151;47840151;47845191;47845191	+;+;+;+;+;+;+;+;+;+;+	3478	-0.810825	3.33379	37.8533	7.18655841566589e-05	0.000117822	ENSMUSG00000062519
Zfp40	chr17;chr17;chr17;chr17;chr17;chr17;chr17;chr17;chr17;chr17;chr17;chr17	23392843;23392843;23397249;23397249;23401122;23401122;23410319;23410319;23410651;23410651;23412049;23412049	23396338;23396338;23397375;23397375;23401206;23401206;23410482;23410409;23410776;23410776;23412226;23412202	-;-;-;-;-;-;-;-;-;-;-;-	4176	-0.377972	2.55268	7.28236	0.0207115	0.025201	ENSMUSG00000002617
Zfp407	chr18;chr18;chr18;chr18;chr18;chr18;chr18;chr18;chr18	84225826;84333931;84361071;84369025;84372650;84450485;84570995;84576452;84607563	84228206;84334109;84361191;84369108;84372816;84450559;84571109;84581171;84607629	-;-;-;-;-;-;-;-;-	7909	-0.476134	4.84519	27.4984	0.000275303	0.000412363	ENSMUSG00000048410
Zfp408	chr2;chr2;chr2;chr2;chr2;chr2;chr2;chr2;chr2	91474031;91474031;91477941;91477941;91478361;91478361;91479496;91479496;91480049	91476818;91476818;91478191;91478191;91478422;91478422;91480136;91479770;91480136	-;-;-;-;-;-;-;-;-	3742	-0.329013	4.71422	9.586	0.0101759	0.0127612	ENSMUSG00000075040
Zfp41	chr15;chr15;chr15;chr15;chr15;chr15	75488533;75488533;75489893;75489893;75495400;75495400	75488669;75488877;75491540;75491540;75497149;75497149	+;+;+;+;+;+	3743	1.32968	2.30064	28.3175	0.000244383	0.000369516	ENSMUSG00000047003
Zfp410	chr12;chr12;chr12;chr12;chr12;chr12;chr12;chr12;chr12;chr12;chr12;chr12;chr12;chr12;chr12;chr12;chr12;chr12;chr12;chr12;chr12;chr12;chr12;chr12;chr12;chr12;chr12;chr12;chr12;chr12;chr12;chr12;chr12;chr12;chr12;chr12;chr12;chr12;chr12;chr12;chr12;chr12;chr12;chr12;chr12;chr12;chr12;chr12;chr12;chr12;chr12;chr12;chr12;chr12;chr12;chr12;chr12;chr12;chr12;chr12;chr12;chr12;chr12;chr12;chr12;chr12;chr12;chr12;chr12;chr12;chr12;chr12;chr12;chr12;chr12;chr12;chr12;chr12;chr12;chr12;chr12;chr12;chr12;chr12;chr12	84363633;84363633;84363633;84363633;84363633;84363633;84363633;84363633;84368586;84368586;84368586;84368586;84368586;84368586;84368586;84369658;84369658;84369658;84369658;84369658;84369658;84369658;84372345;84372345;84372345;84372345;84372345;84372345;84372345;84372377;84374053;84374053;84374053;84374053;84374053;84374053;84374053;84374091;84376576;84376576;84376576;84376576;84376576;84376576;84378409;84378409;84378409;84378409;84378409;84378409;84378409;84379709;84379709;84379709;84379709;84379709;84379709;84379709;84381842;84384390;84384390;84384390;84384390;84384390;84384390;84385416;84385416;84385416;84385416;84385416;84385416;84385825;84385825;84386876;84386876;84386876;84386876;84386876;84386876;84389769;84389769;84389769;84389769;84389769;84389769	84363948;84363948;84363948;84363948;84363948;84363819;84363948;84363983;84368765;84368765;84368765;84368765;84368765;84368765;84368765;84369793;84369793;84369793;84369793;84369793;84369793;84369793;84372563;84372563;84372563;84372563;84372563;84372563;84372563;84372563;84374244;84374244;84374244;84374244;84374244;84374244;84374244;84374244;84376726;84376726;84376726;84376726;84376726;84376726;84378590;84378590;84378590;84378590;84378590;84378590;84378590;84379798;84379798;84379798;84379798;84379798;84379798;84380893;84382641;84384515;84384515;84384515;84384515;84384515;84384515;84385556;84385556;84385556;84385556;84385556;84385556;84386027;84386027;84387003;84387003;84387003;84387003;84387003;84387003;84391213;84391213;84391213;84391213;84391213;84391213	+;+;+;+;+;+;+;+;+;+;+;+;+;+;+;+;+;+;+;+;+;+;+;+;+;+;+;+;+;+;+;+;+;+;+;+;+;+;+;+;+;+;+;+;+;+;+;+;+;+;+;+;+;+;+;+;+;+;+;+;+;+;+;+;+;+;+;+;+;+;+;+;+;+;+;+;+;+;+;+;+;+;+;+;+	5439	0.270374	5.46182	16.1232	0.00203272	0.00274952	ENSMUSG00000042472
Zfp414	chr17;chr17;chr17;chr17;chr17;chr17;chr17;chr17;chr17;chr17;chr17;chr17;chr17	33848066;33848066;33848596;33848771;33848771;33849341;33849341;33849550;33849550;33850103;33850103;33850516;33850516	33848190;33848190;33848672;33849053;33849053;33849448;33849448;33849655;33849655;33850437;33850437;33850688;33850688	+;+;+;+;+;+;+;+;+;+;+;+;+	1207	-0.740586	3.97958	71.3617	3.88241891204721e-06	7.92617435853218e-06	ENSMUSG00000073423
Zfp418	chr7;chr7;chr7;chr7	7174352;7175136;7177554;7184232	7174557;7175174;7177680;7186559	+;+;+;+	2700	-0.669324	0.794633	5.14479	0.0444501	0.0524155	ENSMUSG00000034538
Zfp420	chr7;chr7;chr7;chr7;chr7;chr7;chr7;chr7;chr7	29559404;29559437;29559437;29560441;29572317;29572317;29573604;29573604;29573604	29559518;29559518;29559518;29560493;29572358;29572358;29576721;29576727;29576721	+;+;+;+;+;+;+;+;+	3334	-1.178	2.39313	36.0595	8.86837492150472e-05	0.00014331	ENSMUSG00000058402
Zfp422	chr6;chr6;chr6;chr6;chr6;chr6	116600977;116600977;116600977;116605370;116605739;116605892	116604094;116604094;116604094;116605662;116605889;116605960	-;-;-;-;-;-	3631	0.219534	5.48872	15.5557	0.00229661	0.00308641	ENSMUSG00000059878
Zfp426	chr9;chr9;chr9;chr9;chr9;chr9;chr9;chr9;chr9;chr9;chr9;chr9;chr9;chr9;chr9;chr9;chr9;chr9;chr9;chr9;chr9;chr9;chr9;chr9;chr9	20379845;20379845;20379845;20382995;20382995;20382995;20384324;20384324;20384324;20386203;20386203;20386203;20387692;20387692;20387692;20389429;20389429;20389429;20397626;20397626;20403682;20403682;20403682;20403994;20403994	20382544;20382541;20382544;20383077;20383077;20383077;20384404;20384404;20384404;20386329;20386329;20386329;20387774;20387774;20387774;20389550;20389550;20389550;20397733;20397733;20404042;20403747;20403747;20404042;20404042	-;-;-;-;-;-;-;-;-;-;-;-;-;-;-;-;-;-;-;-;-;-;-;-;-	3665	-0.0570447	5.13964	0.315766	0.585433	0.608621	ENSMUSG00000059475
Zfp428	chr7;chr7;chr7;chr7;chr7;chr7;chr7;chr7;chr7;chr7;chr7;chr7	24206512;24206512;24206512;24206512;24209948;24209971;24209971;24210110;24214462;24214462;24214501;24214501	24206861;24206861;24206861;24206861;24210178;24210178;24210178;24210178;24215107;24215107;24215107;24215107	+;+;+;+;+;+;+;+;+;+;+;+	1227	1.58693	2.41762	129.653	1.99400796082949e-07	5.44880330822341e-07	ENSMUSG00000064264
Zfp429	chr13;chr13;chr13;chr13	67537446;67544163;67544749;67547815	67539183;67544258;67544875;67547886	-;-;-;-	2033	-0.916103	3.57514	71.8999	3.74425264846743e-06	7.6563373260017e-06	ENSMUSG00000078994
Zfp438	chr18;chr18;chr18;chr18;chr18;chr18;chr18;chr18;chr18;chr18	5210031;5210031;5213119;5213119;5245386;5245386;5288861;5288861;5334346;5334718	5211198;5211198;5214919;5214919;5245453;5245453;5288938;5288938;5334439;5334807	-;-;-;-;-;-;-;-;-;-	3299	-0.309692	2.27209	3.05269	0.108429	0.122651	ENSMUSG00000050945
Zfp442	chr2;chr2;chr2;chr2	150244834;150252861;150253131;150293322	150251709;150252921;150253257;150293421	-;-;-;-	7164	-1.04856	0.938854	20.2378	0.000903562	0.00126814	ENSMUSG00000068130
Zfp444	chr7;chr7;chr7;chr7;chr7;chr7;chr7;chr7;chr7	6175512;6175512;6176981;6186861;6186861;6191133;6191133;6192405;6192405	6175573;6175573;6177100;6187201;6187201;6191241;6191241;6196103;6196103	+;+;+;+;+;+;+;+;+	4331	-0.377079	4.82706	14.1854	0.00312088	0.00413051	ENSMUSG00000044876
Zfp445	chr9;chr9;chr9;chr9;chr9;chr9;chr9;chr9;chr9;chr9;chr9;chr9;chr9;chr9;chr9;chr9;chr9;chr9;chr9;chr9;chr9	122677975;122677975;122677975;122683772;122683772;122683772;122685764;122685764;122685764;122686132;122686168;122686168;122686535;122686535;122686535;122690774;122690774;122690774;122694979;122694979;122694979	122683053;122683053;122683053;122683882;122683882;122683882;122685890;122685890;122685890;122686226;122686226;122686226;122686703;122686703;122686703;122691324;122691409;122691409;122695071;122695071;122695071	-;-;-;-;-;-;-;-;-;-;-;-;-;-;-;-;-;-;-;-;-	6310	0.238975	6.76272	3.93015	0.0729656	0.0841168	ENSMUSG00000047036
Zfp446	chr7;chr7;chr7;chr7;chr7;chr7;chr7;chr7;chr7;chr7;chr7;chr7;chr7;chr7;chr7;chr7	12711775;12711775;12711775;12712925;12712925;12712925;12713378;12713378;12713812;12713812;12713841;12715773;12715773;12715773;12716046;12716046	12712145;12712039;12712145;12713305;12713305;12713305;12713573;12713573;12713906;12713906;12713906;12715854;12715854;12719643;12719643;12719643	+;+;+;+;+;+;+;+;+;+;+;+;+;+;+;+	4914	0.237286	3.37583	4.84582	0.0499742	0.0585598	ENSMUSG00000033961
Zfp449	chrX;chrX;chrX;chrX;chrX;chrX;chrX;chrX;chrX	55391757;55391757;55393643;55398823;55398823;55407827;55407827;55408102;55408102	55391799;55391799;55394088;55399027;55399027;55407940;55407940;55411034;55411034	+;+;+;+;+;+;+;+;+	3741	1.23335	-0.288246	11.1571	0.00659198	0.0084239	ENSMUSG00000073176
Zfp451	chr1;chr1;chr1;chr1;chr1;chr1;chr1;chr1;chr1;chr1;chr1;chr1;chr1;chr1;chr1;chr1;chr1;chr1;chr1;chr1;chr1;chr1;chr1;chr1;chr1;chr1;chr1;chr1;chr1;chr1;chr1;chr1;chr1;chr1;chr1;chr1;chr1;chr1;chr1;chr1;chr1;chr1;chr1;chr1;chr1;chr1;chr1;chr1;chr1;chr1;chr1;chr1;chr1;chr1;chr1;chr1;chr1;chr1;chr1;chr1;chr1;chr1	33800622;33800622;33800626;33800626;33803595;33804925;33804925;33804925;33804925;33808802;33808802;33808802;33808802;33809850;33809850;33809850;33809850;33811974;33811974;33811974;33815350;33815350;33815350;33815350;33818125;33818125;33818125;33818125;33818977;33818977;33818977;33818977;33821149;33821149;33821149;33821149;33822122;33822122;33822122;33822122;33822934;33822934;33822934;33825488;33825488;33825488;33841041;33844420;33844420;33844420;33844420;33844420;33852808;33852808;33852808;33852808;33852808;33853419;33853419;33853419;33853419;33853419	33801290;33801290;33801290;33801290;33803650;33804990;33804990;33804990;33804990;33808988;33808988;33808988;33808988;33809980;33809980;33809980;33809980;33812114;33812114;33812114;33816944;33816944;33816944;33816944;33818272;33818272;33818272;33818272;33819130;33819130;33819130;33819130;33821275;33821275;33821275;33821275;33822272;33822272;33822272;33822272;33823045;33823045;33823045;33825613;33825613;33825613;33842694;33844500;33844500;33844500;33844500;33844500;33852891;33852891;33852891;33852891;33852891;33853676;33853676;33853676;33853676;33853676	-;-;-;-;-;-;-;-;-;-;-;-;-;-;-;-;-;-;-;-;-;-;-;-;-;-;-;-;-;-;-;-;-;-;-;-;-;-;-;-;-;-;-;-;-;-;-;-;-;-;-;-;-;-;-;-;-;-;-;-;-;-	5740	-0.0636001	5.28047	1.15461	0.305594	0.329189	ENSMUSG00000042197
Zfp455	chr13;chr13;chr13;chr13	67342570;67346597;67347213;67354963	67342658;67346723;67347308;67357362	+;+;+;+	2712	-0.283166	1.25588	2.39439	0.150047	0.167129	ENSMUSG00000051037
Zfp456	chr13;chr13;chr13;chr13	67511703;67520296;67520870;67523809	67515484;67520391;67520996;67523882	-;-;-;-	4079	-1.23867	2.47723	56.9613	1.13257690939328e-05	2.11399645240869e-05	ENSMUSG00000078995
Zfp458	chr13;chr13;chr13;chr13;chr13;chr13;chr13;chr13;chr13;chr13	67374917;67376419;67402944;67402982;67407625;67407625;67408181;67408181;67416461;67417095	67376179;67376486;67406208;67406208;67407720;67407720;67408307;67408307;67417058;67417132	-;-;-;-;-;-;-;-;-;-	5455	0.305298	1.33698	1.28179	0.281647	0.304621	ENSMUSG00000055480
Zfp459	chr13;chr13;chr13;chr13	67553831;67561227;67561953;67569461	67556861;67561322;67562079;67569537	-;-;-;-	3331	-0.846754	1.04403	13.8603	0.00336538	0.0044398	ENSMUSG00000055560
Zfp46	chr4;chr4;chr4;chr4;chr4;chr4;chr4;chr4;chr4;chr4;chr4	136011987;136011987;136013378;136013738;136013738;136014383;136014383;136014500;136017274;136017274;136017274	136012406;136012406;136013792;136013792;136013792;136014626;136014626;136014626;136021253;136021253;136021253	+;+;+;+;+;+;+;+;+;+;+	5059	-0.103053	4.10955	1.05242	0.326984	0.350817	ENSMUSG00000051351
Zfp467	chr6;chr6;chr6;chr6;chr6;chr6;chr6;chr6;chr6;chr6;chr6;chr6;chr6;chr6;chr6;chr6;chr6;chr6;chr6;chr6;chr6;chr6;chr6;chr6;chr6;chr6;chr6;chr6;chr6	48404626;48413547;48413547;48413547;48413547;48413547;48418881;48418881;48418881;48418881;48418881;48418881;48419559;48419559;48419559;48419559;48419559;48419559;48420346;48420346;48420346;48420346;48420346;48421905;48421905;48422287;48422287;48422287;48422287	48404813;48416291;48416388;48416291;48416291;48416388;48418994;48418994;48418994;48418994;48418994;48418994;48419672;48419672;48419672;48419672;48419672;48419672;48420421;48420421;48420421;48420421;48420421;48422024;48422024;48422759;48422759;48422759;48422759	-;-;-;-;-;-;-;-;-;-;-;-;-;-;-;-;-;-;-;-;-;-;-;-;-;-;-;-;-	3927	-1.76631	0.596836	34.9678	0.000101203	0.000161969	ENSMUSG00000068551
Zfp472	chr17;chr17;chr17;chr17	33184805;33194888;33195201;33196133	33184903;33195014;33195258;33198185	+;+;+;+	2337	-0.769301	4.35812	117.811	3.24496619924859e-07	8.44175863918574e-07	ENSMUSG00000053600
Zfp473	chr7;chr7;chr7;chr7;chr7;chr7;chr7;chr7;chr7;chr7;chr7;chr7;chr7;chr7;chr7;chr7;chr7;chr7;chr7;chr7;chr7;chr7;chr7;chr7;chr7	44380906;44380906;44380906;44380906;44380906;44387390;44387390;44387390;44387390;44387390;44388927;44388927;44388927;44388927;44388927;44391113;44391113;44391113;44391113;44391113;44397334;44397360;44397653;44397776;44397776	44384069;44384069;44384069;44384069;44384069;44387455;44387458;44387455;44387458;44387458;44389059;44389059;44389059;44389059;44389059;44391289;44391289;44391289;44391289;44391289;44397773;44397773;44397773;44398041;44397815	-;-;-;-;-;-;-;-;-;-;-;-;-;-;-;-;-;-;-;-;-;-;-;-;-	4249	2.15138	1.59218	112.181	4.1562996601445e-07	1.05174600248781e-06	ENSMUSG00000048012
Zfp493	chr13;chr13;chr13;chr13	67927812;67931909;67932513;67934278	67927938;67932035;67932608;67937199	+;+;+;+	3272	-1.05903	0.948675	29.5614	0.000204926	0.0003134	ENSMUSG00000090659
Zfp507	chr7;chr7;chr7;chr7;chr7;chr7;chr7	35471771;35475863;35487143;35491073;35492948;35500863;35502259	35475752;35475997;35487257;35491187;35495043;35500953;35502414	-;-;-;-;-;-;-	6690	0.00978748	5.84401	0.0238978	0.879945	0.889116	ENSMUSG00000044452
Zfp51	chr17;chr17;chr17;chr17;chr17;chr17;chr17;chr17;chr17;chr17	21670636;21670636;21672699;21672699;21676559;21676559;21681923;21681923;21683634;21683634	21670683;21670669;21672789;21672789;21676650;21676650;21682049;21682049;21685851;21685851	+;+;+;+;+;+;+;+;+;+	2576	-0.667241	4.70377	32.9253	0.000130723	0.000205636	ENSMUSG00000023892
Zfp511	chr7;chr7;chr7;chr7;chr7;chr7	139616304;139616733;139617133;139617429;139619239;139620156	139616519;139616806;139617334;139617553;139619358;139620518	+;+;+;+;+;+	1100	-0.467384	4.07272	39.9495	5.67633310034983e-05	9.45178524357208e-05	ENSMUSG00000025470
Zfp512	chr5;chr5;chr5;chr5;chr5;chr5;chr5;chr5;chr5;chr5;chr5;chr5;chr5;chr5;chr5;chr5;chr5;chr5;chr5;chr5;chr5;chr5;chr5;chr5;chr5;chr5;chr5;chr5;chr5;chr5;chr5;chr5;chr5;chr5;chr5;chr5;chr5;chr5;chr5;chr5	31609780;31609780;31609780;31610499;31610499;31622790;31622790;31622790;31623576;31623576;31623576;31623936;31623936;31623936;31624666;31624666;31624666;31625498;31625498;31625498;31627702;31627702;31627702;31628341;31628341;31630114;31630114;31630114;31630797;31630797;31630797;31633017;31633017;31633017;31634125;31634125;31634125;31637314;31637314;31637314	31609921;31609921;31609921;31610557;31610557;31622977;31622977;31622977;31623680;31623680;31623680;31624019;31624019;31624019;31624790;31624790;31624790;31625584;31625584;31625584;31627800;31627800;31627800;31628508;31628508;31630305;31630305;31630305;31630898;31630898;31630898;31633079;31633079;31633079;31634223;31634223;31634223;31639097;31639097;31639097	+;+;+;+;+;+;+;+;+;+;+;+;+;+;+;+;+;+;+;+;+;+;+;+;+;+;+;+;+;+;+;+;+;+;+;+;+;+;+;+	3297	-0.239305	4.64189	6.69568	0.0252487	0.0304701	ENSMUSG00000062761
Zfp512b	chr2;chr2;chr2;chr2;chr2;chr2;chr2;chr2;chr2;chr2;chr2;chr2;chr2;chr2;chr2;chr2;chr2	181223896;181227466;181228092;181228512;181228840;181229522;181229774;181230007;181230189;181230448;181230699;181230872;181231166;181231846;181232263;181232653;181234214	181226866;181227564;181228154;181228613;181229034;181229692;181229872;181230099;181230313;181230594;181230770;181231080;181231752;181231974;181232405;181232778;181234254	-;-;-;-;-;-;-;-;-;-;-;-;-;-;-;-;-	5372	-0.606472	5.4278	25.363	0.000380423	0.000560469	ENSMUSG00000000823
Zfp513	chr5;chr5;chr5;chr5;chr5;chr5;chr5	31356325;31356325;31357579;31357579;31358927;31358927;31359331	31357491;31357491;31358166;31358166;31359082;31359386;31359647	-;-;-;-;-;-;-	2476	-0.926468	4.2227	93.1197	1.05561392434442e-06	2.43193139764799e-06	ENSMUSG00000043059
Zfp516	chr18;chr18;chr18;chr18;chr18;chr18;chr18;chr18;chr18;chr18;chr18;chr18	82929004;82932757;82973649;82973649;83004869;83004869;83011195;83011195;83012595;83012595;83019398;83019398	82929117;82932848;82975574;82975574;83006323;83006323;83011314;83011314;83012662;83012662;83023439;83023439	+;+;+;+;+;+;+;+;+;+;+;+	7817	0.0850585	2.06765	0.1475	0.708257	0.727235	ENSMUSG00000058881
Zfp518a	chr19;chr19;chr19;chr19;chr19	40883149;40885528;40896503;40899477;40899942	40883234;40885609;40896647;40899553;40906391	+;+;+;+;+	6840	-0.890266	4.82991	113.931	3.8439742737828e-07	9.82443936225147e-07	ENSMUSG00000049164
Zfp518b	chr5;chr5;chr5;chr5;chr5;chr5;chr5	38825827;38825827;38839828;38839828;38840536;38842022;38842022	38832196;38832196;38840125;38840125;38840601;38842169;38842169	-;-;-;-;-;-;-	6882	1.70293	2.57889	113.687	3.8857324211945e-07	9.92013766690028e-07	ENSMUSG00000046572
Zfp52	chr17;chr17;chr17;chr17;chr17	21755801;21758835;21775247;21777397;21780311	21756095;21758932;21775337;21777523;21782863	+;+;+;+;+	3164	1.51184	5.7309	320.116	1.76303760274137e-09	9.28867107292152e-09	ENSMUSG00000051341
Zfp523	chr17;chr17;chr17;chr17;chr17;chr17;chr17;chr17;chr17;chr17;chr17;chr17;chr17;chr17;chr17;chr17;chr17;chr17;chr17;chr17;chr17;chr17;chr17;chr17;chr17;chr17;chr17;chr17;chr17	28396170;28396392;28398531;28408771;28408771;28413940;28413940;28414122;28414122;28416748;28416748;28419085;28419085;28419413;28419413;28419982;28419982;28420235;28420235;28421089;28421089;28421409;28421409;28422060;28422060;28423429;28423429;28424085;28424085	28396499;28396499;28398667;28408926;28408926;28414020;28414020;28414199;28414199;28416947;28416947;28419201;28419201;28419488;28419488;28420107;28420107;28420414;28420414;28421322;28421322;28421572;28421572;28422224;28422224;28423542;28423542;28424860;28424860	+;+;+;+;+;+;+;+;+;+;+;+;+;+;+;+;+;+;+;+;+;+;+;+;+;+;+;+;+	2934	-1.18209	3.63951	105.05	5.78412418900918e-07	1.41236813247344e-06	ENSMUSG00000024220
Zfp524	chr7;chr7	5018507;5020436	5018559;5021487	+;+	1105	-1.09852	3.11687	81.8893	1.98925216469245e-06	4.31235958614074e-06	ENSMUSG00000051184
Zfp526	chr7;chr7;chr7	24920850;24923540;24923726	24920929;24923632;24926920	+;+;+	3368	-0.613348	3.81308	34.6428	0.000105326	0.000168195	ENSMUSG00000046541
Zfp53	chr17;chr17;chr17;chr17;chr17	21709250;21711488;21720473;21725243;21728249	21709527;21711578;21720564;21725369;21730739	+;+;+;+;+	3079	-1.28027	5.21994	322.063	1.7069600809896e-09	9.04295534150066e-09	ENSMUSG00000057409
Zfp54	chr17;chr17;chr17;chr17;chr17;chr17;chr17;chr17;chr17;chr17;chr17;chr17;chr17;chr17;chr17;chr17;chr17;chr17;chr17;chr17;chr17;chr17;chr17	21643489;21643506;21643506;21643506;21643757;21647594;21647594;21647594;21647999;21647999;21647999;21647999;21647999;21650457;21650457;21650457;21650457;21650457;21653665;21653665;21653665;21653665;21653665	21643823;21643579;21643579;21643823;21645051;21647633;21647633;21647633;21648090;21648090;21648090;21648090;21648090;21650583;21650583;21650583;21650583;21650583;21655418;21655418;21655418;21655418;21655646	+;+;+;+;+;+;+;+;+;+;+;+;+;+;+;+;+;+;+;+;+;+;+	3804	0.0703444	3.13313	0.304504	0.592108	0.615005	ENSMUSG00000023882
Zfp551	chr7;chr7;chr7;chr7	12149076;12152470;12155735;12156317	12151145;12152593;12155773;12156418	-;-;-;-	2335	-1.67939	0.938542	42.6346	4.25567414826061e-05	7.21368770398171e-05	ENSMUSG00000034071
Zfp553	chr7;chr7;chr7;chr7	126832233;126832233;126834436;126834436	126832658;126832689;126837369;126837369	+;+;+;+	3391	0.215041	4.83949	6.26134	0.0293907	0.035243	ENSMUSG00000045598
Zfp558	chr9;chr9;chr9;chr9;chr9;chr9;chr9;chr9;chr9;chr9;chr9;chr9;chr9;chr9;chr9;chr9	18365350;18365350;18368797;18368797;18370953;18370953;18379216;18379216;18379910;18379910;18380575;18380575;18384182;18384182;18384650;18384894	18368348;18368348;18368891;18368891;18371048;18371048;18379342;18379342;18379998;18379998;18380692;18380692;18384290;18384290;18384855;18384941	-;-;-;-;-;-;-;-;-;-;-;-;-;-;-;-	3887	0.942513	0.69651	9.78894	0.00960105	0.0120627	ENSMUSG00000074500
Zfp560	chr9;chr9;chr9;chr9;chr9;chr9;chr9	20256432;20260877;20261828;20263134;20264049;20265360;20296313	20260455;20260959;20261908;20263260;20264137;20265545;20296454	-;-;-;-;-;-;-	4732	-0.259379	2.97591	2.96716	0.112934	0.127433	ENSMUSG00000045519
Zfp563	chr17;chr17;chr17;chr17	33308341;33321205;33321517;33323598	33308453;33321331;33321577;33329678	+;+;+;+	6382	-0.883697	2.03151	33.2152	0.000125966	0.000198588	ENSMUSG00000067424
Zfp566	chr7;chr7;chr7;chr7	29776762;29780516;29786525;29789713	29778043;29780642;29786584;29789935	-;-;-;-	1692	0.0731151	2.98378	0.330074	0.577178	0.600365	ENSMUSG00000078768
Zfp568	chr7;chr7;chr7;chr7;chr7;chr7;chr7;chr7;chr7;chr7;chr7;chr7;chr7;chr7;chr7;chr7;chr7;chr7;chr7;chr7;chr7;chr7;chr7;chr7;chr7;chr7;chr7;chr7;chr7;chr7	29683380;29683380;29683380;29684685;29684685;29684685;29687007;29687007;29687014;29688474;29688474;29688474;29697175;29697175;29697175;29697540;29697540;29697540;29713265;29713265;29713268;29714491;29714491;29714491;29716592;29716592;29716592;29721643;29721643;29721643	29683653;29683653;29683653;29684751;29684751;29684751;29687231;29687231;29687231;29688532;29688532;29688532;29697301;29697301;29697301;29697635;29697635;29697635;29713314;29713314;29713314;29714614;29714614;29714614;29716687;29716687;29716687;29727707;29727707;29727707	+;+;+;+;+;+;+;+;+;+;+;+;+;+;+;+;+;+;+;+;+;+;+;+;+;+;+;+;+;+	7183	0.918564	4.90161	196.557	2.32012178916533e-08	8.22452053291541e-08	ENSMUSG00000074221
Zfp574	chr7;chr7;chr7;chr7;chr7	24775099;24776232;24776232;24778960;24778960	24775538;24776811;24776907;24782917;24782917	+;+;+;+;+	5074	-0.199114	4.86139	3.77554	0.0780361	0.0897013	ENSMUSG00000045252
Zfp579	chr7;chr7	4995851;4999003	4997911;4999100	-;-	2159	-2.14857	2.63868	128.738	2.0673904205909e-07	5.63325913133753e-07	ENSMUSG00000051550
Zfp58	chr13;chr13;chr13;chr13	67638286;67642126;67642722;67648490	67640269;67642221;67642848;67648641	-;-;-;-	2359	-0.17535	2.8598	1.47614	0.249819	0.271525	ENSMUSG00000071291
Zfp580	chr7;chr7	5054531;5055804	5054713;5056722	+;+	1102	-0.313967	1.82899	2.54213	0.139156	0.155571	ENSMUSG00000055633
Zfp583	chr7;chr7;chr7;chr7;chr7	6318664;6326646;6328452;6332254;6333069	6320778;6326741;6328578;6332315;6333433	-;-;-;-;-	2765	1.01174	1.10943	10.9064	0.0070482	0.00898494	ENSMUSG00000030443
Zfp59	chr7;chr7;chr7;chr7;chr7	27538009;27542260;27543710;27545829;27552809	27538134;27542312;27543836;27545927;27556199	+;+;+;+;+	3796	-0.227527	3.06195	3.043	0.108928	0.123179	ENSMUSG00000078779
Zfp592	chr7;chr7;chr7;chr7;chr7;chr7;chr7;chr7;chr7;chr7	80643432;80659182;80673019;80679197;80687098;80687553;80687812;80688301;80688878;80691096	80643510;80659287;80675257;80679375;80687274;80687712;80688099;80688413;80689013;80694910	+;+;+;+;+;+;+;+;+;+	7292	-0.823201	6.64461	134.322	1.66434607691206e-07	4.63616201797387e-07	ENSMUSG00000005621
Zfp593	chr4;chr4;chr4	133970617;133972336;133972615	133972241;133972398;133972902	-;-;-	1976	0.574925	4.08591	47.5668	2.60026173001304e-05	4.55610560101051e-05	ENSMUSG00000028840
Zfp595	chr13;chr13;chr13;chr13;chr13;chr13;chr13;chr13;chr13;chr13	67461051;67461062;67464362;67464362;67468336;67468336;67468892;67468892;67480531;67490620	67462973;67462973;67466041;67466041;67468431;67468431;67469018;67469018;67480624;67491018	-;-;-;-;-;-;-;-;-;-	4319	-0.666369	3.27358	23.5175	0.000511407	0.000740539	ENSMUSG00000057842
Zfp597	chr16;chr16;chr16	3679408;3689014;3689923	3684594;3689140;3690238	-;-;-	5630	-0.773756	4.37951	109.147	4.77227676360627e-07	1.1913592546019e-06	ENSMUSG00000039789
Zfp598	chr17;chr17;chr17;chr17;chr17;chr17;chr17;chr17;chr17;chr17;chr17;chr17;chr17;chr17;chr17;chr17;chr17;chr17;chr17;chr17;chr17;chr17;chr17;chr17	24888661;24888661;24895528;24895528;24896030;24896030;24896384;24896384;24896809;24896809;24897570;24897570;24898011;24898011;24898295;24898295;24898483;24898483;24899598;24899598;24899855;24899855;24900083;24900083	24888947;24888947;24895640;24895640;24896159;24896159;24896595;24896595;24897026;24897026;24897687;24897678;24898198;24898198;24898379;24898379;24899249;24899249;24899772;24899772;24900005;24900005;24900997;24900997	+;+;+;+;+;+;+;+;+;+;+;+;+;+;+;+;+;+;+;+;+;+;+;+	3359	0.559346	6.55788	64.5855	6.26126142239587e-06	1.22852809885412e-05	ENSMUSG00000041130
Zfp599	chr9;chr9;chr9;chr9;chr9	22158726;22162824;22165151;22169341;22171053	22161836;22162927;22165243;22169467;22171191	-;-;-;-;-	3574	2.03774	2.47021	80.5054	2.16225410532706e-06	4.63841634537038e-06	ENSMUSG00000062794
Zfp60	chr7;chr7;chr7;chr7;chr7;chr7;chr7;chr7;chr7;chr7	27430834;27430834;27436361;27436361;27437728;27437728;27440382;27440382;27447593;27447593	27430895;27431089;27436413;27436413;27437854;27437854;27440480;27440480;27451114;27451114	+;+;+;+;+;+;+;+;+;+	4057	-0.582324	3.90377	26.6468	0.000312486	0.000465329	ENSMUSG00000037640
Zfp605	chr5;chr5;chr5;chr5;chr5	110257958;110259763;110271626;110272219;110275113	110258183;110259932;110271746;110272311;110277660	+;+;+;+;+	3158	0.533257	3.41479	21.7428	0.000690714	0.000984556	ENSMUSG00000023284
Zfp606	chr7;chr7;chr7;chr7;chr7;chr7;chr7;chr7;chr7;chr7;chr7;chr7;chr7;chr7;chr7;chr7;chr7;chr7;chr7	12212232;12212232;12212232;12213591;12213591;12213591;12214362;12214362;12214362;12214862;12214862;12214862;12215045;12223497;12223497;12223876;12223876;12226284;12226284	12212633;12212633;12212633;12213673;12213673;12213673;12214418;12214418;12214418;12214953;12214953;12216641;12215108;12223623;12223623;12223971;12223971;12230162;12230162	+;+;+;+;+;+;+;+;+;+;+;+;+;+;+;+;+;+;+	6424	-1.30421	3.07642	81.6689	2.01568260366292e-06	4.35979063249463e-06	ENSMUSG00000030386
Zfp607a	chr7;chr7;chr7;chr7;chr7	27560010;27561962;27562814;27564995;27577191	27560181;27562014;27562940;27565093;27580250	+;+;+;+;+	3511	-0.438049	2.9728	11.3268	0.00630309	0.0080628	ENSMUSG00000020420
Zfp607b	chr7;chr7;chr7;chr7;chr7;chr7;chr7;chr7;chr7;chr7;chr7;chr7	27374086;27388765;27390640;27390640;27391907;27391907;27392907;27392907;27398078;27398078;27401805;27401805	27374212;27388911;27390720;27390720;27391959;27391959;27393033;27393033;27398176;27398176;27405907;27405907	+;+;+;+;+;+;+;+;+;+;+;+	4737	0.982269	1.12495	22.8376	0.000572696	0.000825027	ENSMUSG00000057093
Zfp608	chr18;chr18;chr18;chr18;chr18;chr18;chr18;chr18;chr18;chr18;chr18;chr18;chr18;chr18;chr18;chr18;chr18;chr18;chr18	55021117;55021117;55022886;55022886;55024822;55024822;55027523;55027523;55028292;55028292;55030237;55030237;55033285;55033285;55079625;55120683;55120683;55122900;55125352	55022153;55022153;55022967;55022967;55024975;55024975;55027695;55027695;55028709;55028709;55032691;55032691;55033372;55033372;55079880;55121778;55121778;55123252;55125663	-;-;-;-;-;-;-;-;-;-;-;-;-;-;-;-;-;-;-	6424	1.75825	2.97514	126.702	2.24238254776932e-07	6.06265987045064e-07	ENSMUSG00000052713
Zfp609	chr9;chr9;chr9;chr9;chr9;chr9;chr9;chr9;chr9;chr9	65598865;65603425;65604314;65604776;65608104;65609554;65613373;65638258;65701904;65734748	65602976;65603503;65604530;65604951;65608470;65611900;65613460;65638483;65702777;65734846	-;-;-;-;-;-;-;-;-;-	8585	1.49533	5.89416	290.947	2.93165441862941e-09	1.41825093119673e-08	ENSMUSG00000040524
Zfp61	chr7;chr7;chr7;chr7;chr7;chr7;chr7	23990471;23992770;23994380;23995404;23996998;23997699;23998618	23991929;23992859;23994506;23995449;23997163;23997800;23998974	-;-;-;-;-;-;-	2347	-0.249304	3.06338	4.17523	0.0657293	0.0760867	ENSMUSG00000050605
Zfp617	chr8;chr8;chr8;chr8	72676669;72682046;72682982;72685863	72676816;72682172;72683042;72688474	+;+;+;+	2948	0.634789	3.67352	18.8613	0.00116943	0.00162286	ENSMUSG00000066880
Zfp619	chr7;chr7;chr7;chr7	39167190;39183217;39183539;39184163	39167288;39183343;39183599;39189839	+;+;+;+	5964	-0.192479	0.849903	0.691888	0.423215	0.448	ENSMUSG00000068959
Zfp62	chr11;chr11;chr11;chr11;chr11;chr11;chr11;chr11;chr11;chr11;chr11;chr11;chr11;chr11;chr11;chr11;chr11;chr11;chr11;chr11;chr11;chr11;chr11;chr11;chr11;chr11;chr11;chr11;chr11;chr11;chr11;chr11;chr11;chr11;chr11;chr11;chr11;chr11	49094119;49094119;49094119;49094119;49094119;49094119;49094119;49094558;49095146;49095278;49103522;49103522;49103522;49103522;49103522;49103522;49103522;49103522;49104417;49104417;49104417;49104417;49104417;49104417;49104417;49105050;49105353;49105353;49105382;49105891;49105891;49105891;49105891;49105891;49105891;49105891;49105891;49105891	49094365;49094365;49094365;49094365;49094369;49094365;49094365;49095037;49095302;49095302;49103603;49103603;49103603;49103603;49103603;49103603;49103603;49103603;49104469;49104469;49104469;49104469;49104469;49104469;49104469;49105145;49105481;49105481;49105481;49109643;49109643;49109643;49109643;49109643;49109643;49109643;49109643;49109643	+;+;+;+;+;+;+;+;+;+;+;+;+;+;+;+;+;+;+;+;+;+;+;+;+;+;+;+;+;+;+;+;+;+;+;+;+;+	5001	0.393211	6.39379	42.6943	4.22919061722553e-05	7.17196862894596e-05	ENSMUSG00000046311
Zfp622	chr15;chr15;chr15;chr15;chr15;chr15	25984452;25986884;25987247;25991539;25996192;25997253	25985269;25987132;25987409;25991651;25996335;25998568	+;+;+;+;+;+	2803	-0.792213	6.99799	190.458	2.73557868801833e-08	9.51822415177323e-08	ENSMUSG00000052253
Zfp623	chr15;chr15	75812801;75818972	75813008;75821249	+;+	2486	0.224515	3.60525	5.03261	0.0464316	0.0546456	ENSMUSG00000050846
Zfp626	chr7;chr7;chr7;chr7	27506621;27507626;27510176;27517280	27506661;27507752;27510274;27522341	+;+;+;+	5329	0.176297	3.77639	3.00693	0.110811	0.125197	ENSMUSG00000030604
Zfp628	chr7;chr7;chr7	4918216;4920409;4921775	4918404;4920515;4925002	+;+;+	3524	-1.23773	4.79236	290.69	2.94541764171419e-09	1.42261632314857e-08	ENSMUSG00000074406
Zfp629	chr7;chr7;chr7;chr7;chr7;chr7;chr7;chr7;chr7;chr7;chr7;chr7;chr7;chr7;chr7;chr7;chr7;chr7;chr7	127206200;127206200;127206200;127206200;127206200;127206200;127211839;127211839;127211839;127211839;127211839;127211839;127212176;127213125;127213944;127214116;127214255;127214255;127214255	127211734;127208006;127208006;127208006;127211734;127211734;127211945;127211945;127211945;127211945;127211945;127211945;127212253;127213605;127214039;127214444;127214444;127214444;127214444	-;-;-;-;-;-;-;-;-;-;-;-;-;-;-;-;-;-;-	6626	-0.152068	1.96864	0.844779	0.377751	0.401946	ENSMUSG00000045639
Zfp637	chr6;chr6;chr6;chr6;chr6;chr6;chr6;chr6;chr6;chr6;chr6;chr6;chr6;chr6;chr6;chr6;chr6;chr6;chr6;chr6;chr6;chr6;chr6;chr6;chr6	117818142;117818142;117818142;117818142;117818142;117818236;117818236;117818236;117818969;117820214;117820214;117820214;117820214;117820214;117820214;117820214;117820214;117821944;117821944;117821986;117821986;117821986;117821986;117821986;117821986	117818229;117818229;117818229;117818229;117818229;117818358;117818358;117818358;117819075;117820353;117820353;117820353;117820357;117820567;117820353;117820357;117820353;117822918;117822918;117822918;117822918;117822918;117822918;117822918;117822918	+;+;+;+;+;+;+;+;+;+;+;+;+;+;+;+;+;+;+;+;+;+;+;+;+	1647	-0.23208	3.38608	3.70598	0.0804582	0.0923009	ENSMUSG00000059689
Zfp638	chr6;chr6;chr6;chr6;chr6;chr6;chr6;chr6;chr6;chr6;chr6;chr6;chr6;chr6;chr6;chr6;chr6;chr6;chr6;chr6;chr6;chr6;chr6;chr6;chr6;chr6;chr6;chr6;chr6;chr6;chr6;chr6;chr6;chr6;chr6;chr6;chr6;chr6;chr6;chr6;chr6;chr6;chr6;chr6;chr6;chr6;chr6;chr6;chr6;chr6;chr6;chr6;chr6;chr6;chr6;chr6;chr6;chr6;chr6;chr6;chr6;chr6;chr6;chr6;chr6;chr6;chr6;chr6;chr6;chr6;chr6;chr6;chr6;chr6;chr6;chr6;chr6;chr6;chr6;chr6;chr6;chr6;chr6;chr6;chr6;chr6;chr6;chr6;chr6;chr6;chr6;chr6;chr6;chr6;chr6;chr6;chr6;chr6;chr6;chr6;chr6;chr6;chr6;chr6;chr6;chr6;chr6;chr6;chr6;chr6;chr6;chr6;chr6;chr6;chr6;chr6;chr6;chr6;chr6;chr6;chr6;chr6;chr6;chr6;chr6;chr6;chr6;chr6;chr6;chr6;chr6	83891335;83891335;83891335;83891335;83891335;83905635;83905635;83905635;83905635;83905635;83911931;83911931;83911931;83911931;83911931;83918227;83918227;83918227;83918227;83918227;83919816;83919816;83919816;83919816;83919816;83921595;83921595;83921595;83921595;83921595;83923199;83923199;83923199;83923199;83923199;83924801;83924801;83924801;83924801;83924801;83930066;83930066;83930066;83930066;83930066;83930317;83930317;83930317;83930317;83930317;83931693;83931693;83931693;83931693;83931693;83933676;83933676;83934491;83934491;83934491;83935166;83935166;83935166;83935166;83935166;83936913;83936913;83936913;83936913;83936913;83938959;83938959;83938959;83938959;83938959;83942511;83942511;83942511;83942511;83942511;83943429;83943429;83943429;83943429;83943429;83944275;83944275;83944275;83944275;83944275;83946099;83946099;83946099;83946099;83946099;83949228;83949228;83949228;83949228;83949228;83953184;83953184;83953184;83953184;83953184;83955004;83955004;83955004;83955004;83955976;83955976;83955976;83955976;83956829;83958666;83958666;83960958;83960958;83960958;83960958;83960958;83961759;83961759;83961759;83961759;83961759;83963540;83963540;83963540;83963540;83963540	83891471;83891461;83891461;83891461;83891461;83907147;83907147;83907147;83907147;83907147;83911992;83911992;83911992;83911992;83911992;83918265;83918265;83918265;83918265;83918265;83920123;83920123;83920123;83920123;83920123;83921869;83921869;83921869;83921869;83921869;83923345;83923345;83923345;83923345;83923345;83924923;83924923;83924923;83924923;83924923;83930124;83930124;83930124;83930124;83930124;83930369;83930369;83930369;83930369;83930369;83931743;83931743;83931743;83931743;83931743;83933744;83933744;83934574;83934574;83934574;83935234;83935234;83935234;83935234;83935234;83936950;83936950;83936950;83936950;83936950;83939090;83939090;83939090;83939090;83939090;83942639;83942639;83942639;83942639;83942639;83943470;83943470;83943470;83943470;83943470;83944409;83944409;83944409;83944409;83944409;83946221;83946221;83946221;83946221;83946221;83949265;83949265;83949265;83949265;83949265;83954411;83954411;83954411;83954411;83953332;83955069;83955069;83955069;83955069;83956891;83956891;83956891;83956891;83956891;83958767;83958767;83961056;83961056;83961056;83961056;83961056;83961877;83961877;83961877;83961877;83961877;83963853;83963853;83963853;83963853;83963853	+;+;+;+;+;+;+;+;+;+;+;+;+;+;+;+;+;+;+;+;+;+;+;+;+;+;+;+;+;+;+;+;+;+;+;+;+;+;+;+;+;+;+;+;+;+;+;+;+;+;+;+;+;+;+;+;+;+;+;+;+;+;+;+;+;+;+;+;+;+;+;+;+;+;+;+;+;+;+;+;+;+;+;+;+;+;+;+;+;+;+;+;+;+;+;+;+;+;+;+;+;+;+;+;+;+;+;+;+;+;+;+;+;+;+;+;+;+;+;+;+;+;+;+;+;+;+;+;+;+;+	6470	-0.235999	6.70792	16.3191	0.00195009	0.00264335	ENSMUSG00000030016
Zfp639	chr3;chr3;chr3;chr3;chr3;chr3;chr3;chr3;chr3;chr3;chr3;chr3;chr3;chr3;chr3;chr3;chr3;chr3;chr3;chr3;chr3	32564699;32564741;32564741;32567150;32567150;32567158;32568533;32568533;32568533;32569433;32569433;32569433;32571178;32571178;32571178;32573259;32573259;32573259;32573681;32573681;32573681	32564738;32564881;32564881;32567341;32567341;32567341;32568603;32568603;32568603;32569501;32569501;32569501;32571288;32571288;32571288;32573393;32573393;32573393;32574982;32574982;32574982	+;+;+;+;+;+;+;+;+;+;+;+;+;+;+;+;+;+;+;+;+	2061	0.684878	5.39891	120.542	2.88898669341093e-07	7.58606464765922e-07	ENSMUSG00000027667
Zfp64	chr2;chr2;chr2;chr2;chr2;chr2;chr2;chr2;chr2;chr2;chr2;chr2;chr2;chr2;chr2;chr2;chr2;chr2;chr2;chr2	168735251;168735251;168741705;168741705;168748004;168748004;168748760;168748760;168754154;168767281;168777131;168777131;168781891;168781891;168782657;168782657;168793465;168793465;168797039;168797039	168736453;168736453;168741956;168741956;168748066;168748066;168748909;168748909;168754523;168768853;168777382;168777382;168781953;168781953;168782818;168782818;168793698;168793698;168797507;168797507	-;-;-;-;-;-;-;-;-;-;-;-;-;-;-;-;-;-;-;-	4791	0.261068	5.12421	15.5547	0.00229709	0.00308641	ENSMUSG00000027551
Zfp644	chr5;chr5;chr5;chr5;chr5;chr5;chr5;chr5;chr5;chr5;chr5;chr5;chr5;chr5;chr5;chr5;chr5;chr5;chr5;chr5;chr5;chr5;chr5;chr5;chr5;chr5;chr5;chr5;chr5;chr5;chr5;chr5;chr5;chr5;chr5;chr5;chr5;chr5;chr5;chr5;chr5;chr5;chr5;chr5;chr5;chr5;chr5;chr5;chr5;chr5;chr5;chr5;chr5;chr5;chr5	106764607;106764607;106764607;106764607;106764607;106764607;106764607;106764607;106767406;106767406;106767406;106767406;106767406;106767406;106767406;106767406;106782697;106782697;106782697;106782697;106782697;106782697;106782697;106783476;106783476;106783476;106783476;106783476;106783476;106783476;106784283;106784283;106784283;106784283;106784283;106784283;106784283;106814651;106814651;106814651;106814651;106814651;106829770;106838537;106838537;106843509;106843509;106843664;106844100;106844398;106844398;106844398;106844398;106844398;106844398	106766294;106766294;106766294;106766294;106766294;106766294;106766294;106766294;106767508;106767508;106767508;106767508;106767508;106767508;106767508;106767508;106783302;106783302;106783302;106783302;106783302;106783302;106783302;106784189;106784189;106784189;106784189;106784189;106784189;106784189;106786501;106786501;106786501;106786501;106786501;106786501;106786501;106814711;106814711;106814711;106814711;106814711;106829879;106838743;106838743;106843565;106843565;106843885;106844391;106844696;106844696;106844696;106844696;106844696;106844696	-;-;-;-;-;-;-;-;-;-;-;-;-;-;-;-;-;-;-;-;-;-;-;-;-;-;-;-;-;-;-;-;-;-;-;-;-;-;-;-;-;-;-;-;-;-;-;-;-;-;-;-;-;-;-	6578	-0.119457	4.93448	2.83855	0.120158	0.13524	ENSMUSG00000049606
Zfp646	chr7;chr7;chr7	127476873;127477742;127484615	127477279;127483090;127485168	+;+;+	6310	-0.968549	6.32581	255.924	5.78712041161668e-09	2.51241451102513e-08	ENSMUSG00000049739
Zfp647	chr15;chr15;chr15;chr15;chr15;chr15;chr15;chr15;chr15;chr15;chr15	76794570;76794570;76801490;76801490;76801835;76801835;76802169;76802169;76805316;76809576;76809576	76796375;76796375;76801603;76801603;76801961;76801961;76802261;76802261;76805400;76809648;76809648	-;-;-;-;-;-;-;-;-;-;-	2298	0.622738	1.36399	7.72515	0.0179249	0.0219499	ENSMUSG00000054967
Zfp65	chr13;chr13;chr13;chr13	67853425;67858434;67859000;67877180	67857048;67858529;67859126;67877292	-;-;-;-	3960	-0.497504	3.96957	26.6953	0.000310215	0.000462247	ENSMUSG00000071281
Zfp652	chr11;chr11;chr11;chr11;chr11	95639893;95643701;95644188;95644737;95654365	95640973;95643848;95644303;95644881;95655539	+;+;+;+;+	2665	-2.9048	4.5389	908.212	6.36421390253364e-12	1.21735445962607e-10	ENSMUSG00000075595
Zfp653	chr9;chr9;chr9;chr9;chr9;chr9;chr9;chr9;chr9;chr9;chr9;chr9;chr9;chr9;chr9;chr9;chr9;chr9	21966707;21966707;21967289;21967289;21967710;21967710;21968583;21968583;21968797;21968797;21969100;21969100;21976997;21976997;21979444;21979444;21982345;21982345	21967189;21967189;21967388;21967388;21967824;21967824;21968694;21968694;21968974;21968998;21969711;21969711;21977212;21977212;21979487;21979487;21982672;21982672	-;-;-;-;-;-;-;-;-;-;-;-;-;-;-;-;-;-	2212	-0.342054	4.04477	17.0001	0.00169228	0.0023064	ENSMUSG00000038895
Zfp654	chr16;chr16;chr16;chr16;chr16;chr16;chr16;chr16;chr16	64600710;64604870;64608668;64611450;64612132;64614784;64634988;64650827;64671830	64603639;64607165;64608809;64611589;64612334;64614919;64635069;64650972;64672086	-;-;-;-;-;-;-;-;-	6332	-1.39557	5.58069	428.396	3.70681280977309e-10	2.54257279601142e-09	ENSMUSG00000047141
Zfp655	chr5;chr5;chr5;chr5;chr5;chr5;chr5;chr5;chr5;chr5;chr5;chr5;chr5;chr5;chr5;chr5;chr5;chr5;chr5;chr5;chr5;chr5;chr5;chr5;chr5	145168552;145168552;145168552;145168552;145168552;145168552;145170251;145170251;145170251;145170251;145170251;145170251;145172116;145172116;145172116;145172547;145172547;145173860;145173860;145173860;145173860;145179730;145179730;145180385;145180385	145168641;145168641;145168641;145168641;145168641;145168641;145170412;145170412;145170412;145170412;145170412;145170412;145172201;145172201;145172201;145172673;145172673;145175132;145175132;145175132;145175132;145179834;145179834;145184116;145184116	+;+;+;+;+;+;+;+;+;+;+;+;+;+;+;+;+;+;+;+;+;+;+;+;+	5575	-0.102606	5.44722	2.71029	0.127949	0.143587	ENSMUSG00000007812
Zfp658	chr7;chr7;chr7;chr7;chr7	43211794;43214038;43216692;43217069;43222013	43211845;43214267;43216818;43217167;43224885	+;+;+;+;+	3381	-2.58833	3.0746	299.488	2.51364999285558e-09	1.24932642965274e-08	ENSMUSG00000056592
Zfp661	chr2;chr2;chr2;chr2;chr2;chr2;chr2;chr2;chr2;chr2;chr2;chr2;chr2;chr2;chr2;chr2;chr2;chr2;chr2;chr2;chr2;chr2	127417453;127417453;127417453;127417455;127420524;127420524;127420524;127420524;127422817;127422817;127422817;127422817;127423396;127423396;127423396;127423396;127423779;127426550;127426550;127426550;127426586;127427865	127419864;127419864;127419864;127419864;127420637;127420637;127420637;127420637;127422943;127422943;127422943;127422903;127423466;127423466;127423466;127423466;127423995;127426597;127426597;127426597;127426752;127429014	-;-;-;-;-;-;-;-;-;-;-;-;-;-;-;-;-;-;-;-;-;-	4294	0.111161	2.59789	0.357332	0.562098	0.585662	ENSMUSG00000034800
Zfp664	chr5;chr5;chr5;chr5	124939769;124940418;124961772;124962015	124939946;124940572;124961836;124965694	+;+;+;+	4078	0.137086	6.07574	3.48854	0.0886514	0.101175	ENSMUSG00000079215
Zfp667	chr7;chr7;chr7;chr7;chr7	6289579;6292357;6293535;6296848;6307587	6289653;6292436;6293661;6296940;6310882	+;+;+;+;+	3671	-0.852368	2.60522	38.7177	6.51236227209442e-05	0.000107443	ENSMUSG00000054893
Zfp668	chr7;chr7;chr7;chr7;chr7;chr7;chr7;chr7;chr7;chr7;chr7;chr7;chr7;chr7;chr7;chr7;chr7;chr7	127460197;127460197;127460197;127460197;127460197;127466928;127466928;127466928;127466928;127466928;127471639;127473849;127473849;127474449;127474583;127474821;127475219;127475219	127466535;127466535;127466535;127466535;127466535;127467596;127467596;127467596;127467596;127467596;127471661;127473930;127473930;127474814;127474814;127476008;127476008;127476008	-;-;-;-;-;-;-;-;-;-;-;-;-;-;-;-;-;-	8667	-0.155147	4.72994	4.93877	0.0481718	0.0565719	ENSMUSG00000049728
Zfp672	chr11;chr11;chr11;chr11;chr11;chr11;chr11;chr11;chr11;chr11;chr11;chr11;chr11;chr11;chr11;chr11;chr11;chr11;chr11;chr11;chr11;chr11;chr11;chr11;chr11;chr11;chr11;chr11;chr11;chr11;chr11	58205940;58205940;58205940;58205940;58205940;58205940;58209833;58210150;58210150;58210150;58210150;58210150;58210150;58210561;58210561;58210693;58210693;58213395;58213395;58213395;58213395;58213426;58213426;58213681;58214096;58214096;58214096;58214096;58214096;58214096;58221038	58208360;58208360;58208360;58208360;58208360;58208360;58209924;58210416;58210416;58210416;58210416;58210416;58210416;58210780;58210780;58210780;58210780;58213555;58213555;58213555;58213555;58213555;58213555;58213939;58214191;58214191;58214191;58214191;58214191;58214191;58221165	-;-;-;-;-;-;-;-;-;-;-;-;-;-;-;-;-;-;-;-;-;-;-;-;-;-;-;-;-;-;-	3644	-0.493823	4.17563	35.539	9.440930543982e-05	0.000151837	ENSMUSG00000049755
Zfp677	chr17;chr17;chr17;chr17	21604010;21612728;21613438;21617102	21604282;21612813;21613564;21619527	+;+;+;+	2912	-1.30275	3.04985	51.4854	1.81034767454194e-05	3.26100859707523e-05	ENSMUSG00000062743
Zfp68	chr5;chr5;chr5;chr5;chr5;chr5;chr5;chr5;chr5;chr5;chr5;chr5;chr5;chr5;chr5;chr5;chr5	138601914;138601914;138601914;138610086;138610086;138610086;138610301;138610301;138610301;138614732;138614732;138615317;138615317;138615317;138617871;138617871;138617871	138606083;138606083;138606083;138610175;138610175;138610175;138610427;138610427;138610427;138614821;138614827;138615429;138615429;138615429;138618005;138618005;138618005	-;-;-;-;-;-;-;-;-;-;-;-;-;-;-;-;-	4731	-1.03088	5.18302	266.129	4.70513416120792e-09	2.10212305330038e-08	ENSMUSG00000058291
Zfp687	chr3;chr3;chr3;chr3;chr3;chr3;chr3;chr3;chr3;chr3;chr3;chr3;chr3;chr3;chr3;chr3;chr3;chr3	94913901;94913901;94915383;94915383;94915691;94915691;94915896;94915896;94916387;94916387;94916654;94916654;94917355;94917355;94917656;94917656;94922422;94922631	94915277;94915277;94915524;94915524;94915803;94915803;94916228;94916228;94916549;94916549;94916830;94916830;94917533;94917533;94919787;94919787;94922549;94922768	-;-;-;-;-;-;-;-;-;-;-;-;-;-;-;-;-;-	4882	-0.313743	4.34587	12.5681	0.00459198	0.0059676	ENSMUSG00000019338
Zfp688	chr7;chr7;chr7	127018138;127020577;127020981	127018813;127020690;127021206	-;-;-	1016	-0.530919	3.15688	16.3776	0.00192621	0.00261221	ENSMUSG00000045251
Zfp689	chr7;chr7;chr7	127041308;127047535;127047826	127044309;127047648;127048330	-;-;-	3621	0.51432	3.07267	8.55194	0.013831	0.0171061	ENSMUSG00000048921
Zfp69	chr4;chr4;chr4;chr4;chr4;chr4;chr4;chr4;chr4;chr4;chr4;chr4	120787334;120787334;120791530;120791530;120792264;120792264;120804486;120804486;120806529;120806529;120808641;120808641	120788703;120788703;120791628;120791625;120792390;120792390;120804766;120804766;120806757;120806757;120808898;120808885	-;-;-;-;-;-;-;-;-;-;-;-	2364	-0.862539	0.315199	8.59093	0.0136672	0.0169208	ENSMUSG00000064141
Zfp691	chr4;chr4;chr4;chr4;chr4;chr4	119026715;119026715;119026715;119030243;119030860;119031335	119028239;119028239;119028239;119031053;119031053;119031392	-;-;-;-;-;-	2394	-0.174364	1.86302	1.10023	0.316718	0.340502	ENSMUSG00000045268
Zfp692	chr11;chr11;chr11;chr11;chr11;chr11;chr11;chr11;chr11;chr11;chr11;chr11;chr11;chr11;chr11;chr11;chr11;chr11;chr11;chr11;chr11;chr11;chr11;chr11	58197895;58197895;58198338;58198400;58198799;58198799;58199621;58199621;58200218;58200218;58200354;58200354;58200780;58200780;58201082;58201082;58201244;58201244;58202282;58202282;58204792;58204792;58205003;58205003	58198082;58198082;58198587;58198587;58198830;58198830;58199884;58199884;58200266;58200266;58200491;58200491;58200998;58200998;58201159;58201159;58201322;58201322;58202396;58202396;58204891;58204891;58205439;58205439	+;+;+;+;+;+;+;+;+;+;+;+;+;+;+;+;+;+;+;+;+;+;+;+	1949	0.466987	3.49899	10.6639	0.00752564	0.00956492	ENSMUSG00000037243
Zfp7	chr15;chr15;chr15;chr15;chr15;chr15;chr15;chr15;chr15;chr15;chr15;chr15;chr15;chr15;chr15;chr15;chr15;chr15;chr15;chr15	76763453;76763453;76763453;76763453;76764939;76764939;76764939;76764939;76765312;76765312;76765312;76765312;76772431;76772431;76772431;76772434;76774207;76774207;76774207;76774207	76763553;76763553;76763553;76763797;76764982;76764982;76764982;76764982;76765438;76765438;76765438;76765438;76772597;76772547;76772547;76772547;76776594;76776594;76776594;76776594	+;+;+;+;+;+;+;+;+;+;+;+;+;+;+;+;+;+;+;+	3071	-0.149653	4.95864	2.96365	0.113124	0.127635	ENSMUSG00000033669
Zfp703	chr8;chr8;chr8;chr8;chr8	27467364;27467364;27468290;27468596;27468596	27467639;27467639;27468423;27471490;27471490	+;+;+;+;+	3305	-1.35286	3.7728	141.73	1.2640908209073e-07	3.63390549566149e-07	ENSMUSG00000085795
Zfp706	chr15;chr15;chr15;chr15	36997271;37002083;37003930;37007372	37001167;37002190;37004066;37007646	-;-;-;-	4417	0.0600639	7.00195	1.60434	0.231456	0.252642	ENSMUSG00000062397
Zfp707	chr15;chr15;chr15;chr15;chr15;chr15;chr15;chr15;chr15;chr15;chr15;chr15;chr15;chr15;chr15;chr15;chr15	75840972;75840972;75840972;75840972;75841526;75844901;75844931;75844931;75844972;75845391;75845391;75845391;75845391;75846319;75846319;75846319;75846319	75841253;75841253;75841253;75841253;75841583;75845057;75845057;75845057;75845057;75845504;75845504;75845504;75845504;75847717;75847717;75847717;75847717	+;+;+;+;+;+;+;+;+;+;+;+;+;+;+;+;+	2010	-1.04384	3.62826	94.2354	9.94999293019813e-07	2.30754728112886e-06	ENSMUSG00000034429
Zfp708	chr13;chr13;chr13;chr13;chr13;chr13;chr13;chr13;chr13;chr13;chr13;chr13;chr13;chr13;chr13	67217462;67217462;67217462;67217462;67222150;67222150;67222150;67222897;67222897;67222897;67222897;67229514;67229514;67245857;67245857	67219592;67219592;67219592;67219592;67222245;67222245;67222245;67223023;67222980;67223023;67223023;67229609;67229609;67246040;67246040	-;-;-;-;-;-;-;-;-;-;-;-;-;-;-	2634	-0.47078	1.51578	5.06932	0.0457716	0.0539019	ENSMUSG00000058883
Zfp709	chr8;chr8;chr8;chr8	72635912;72641108;72641445;72642764	72636052;72641234;72641505;72646409	+;+;+;+	3975	-0.358152	3.30059	5.51566	0.0385895	0.0458149	ENSMUSG00000056019
Zfp710	chr7;chr7;chr7;chr7;chr7;chr7;chr7;chr7;chr7;chr7;chr7;chr7;chr7;chr7;chr7;chr7	79674562;79674562;79675976;79730797;79730797;79730797;79735699;79735699;79735699;79736182;79736182;79736182;79738283;79740083;79740083;79740083	79674734;79674734;79676231;79732288;79732288;79732288;79735890;79735890;79735890;79736356;79736356;79736356;79738380;79742499;79742499;79742499	+;+;+;+;+;+;+;+;+;+;+;+;+;+;+;+	4803	-1.03513	4.44277	83.0713	1.85432575840479e-06	4.04964455140986e-06	ENSMUSG00000048897
Zfp712	chr13;chr13;chr13;chr13	67186658;67192822;67200351;67209127	67190296;67192917;67200477;67209234	-;-;-;-	3970	-1.8888	2.3711	163.947	5.96539531898156e-08	1.88039990641656e-07	ENSMUSG00000090641
Zfp715	chr7;chr7;chr7;chr7;chr7;chr7;chr7;chr7;chr7;chr7;chr7;chr7;chr7;chr7;chr7	42945947;42945947;42945947;42950594;42950594;42950594;42951035;42951035;42951035;42960455;42960455;42960455;42962418;42962528;42962528	42949600;42949600;42949600;42950689;42950689;42950689;42951161;42951161;42951161;42960609;42960674;42960609;42962724;42962724;42962724	-;-;-;-;-;-;-;-;-;-;-;-;-;-;-	4404	-0.393896	4.40381	16.5336	0.00186415	0.00253283	ENSMUSG00000012640
Zfp719	chr7;chr7;chr7;chr7;chr7;chr7;chr7;chr7	43229010;43229010;43233492;43233492;43235778;43235778;43238679;43238679	43229190;43229233;43233720;43233720;43235904;43235904;43243134;43243134	+;+;+;+;+;+;+;+	5036	1.29268	3.39617	137.639	1.46897472837018e-07	4.15024170001071e-07	ENSMUSG00000030469
Zfp72	chr13;chr13;chr13;chr13;chr13;chr13;chr13;chr13	74517443;74517443;74523087;74523087;74524555;74524555;74526731;74538783	74520946;74520946;74523182;74523182;74524681;74524685;74526985;74538948	-;-;-;-;-;-;-;-	4152	0.0700947	1.17949	0.12721	0.728091	0.746466	ENSMUSG00000069184
Zfp729a	chr13;chr13;chr13;chr13	67765120;67771587;67772154;67785766	67769968;67771682;67772280;67785900	-;-;-;-	5207	-0.656313	4.27298	72.5561	3.5836022335531e-06	7.35925174650347e-06	ENSMUSG00000021510
Zfp729b	chr13;chr13;chr13;chr13	67737558;67743335;67744768;67757692	67742034;67743430;67744894;67757826	-;-;-;-	4835	-1.14926	4.41487	213.903	1.48946717707653e-08	5.66421259268004e-08	ENSMUSG00000058093
Zfp738	chr13;chr13;chr13;chr13	67815560;67821117;67821681;67831522	67819730;67821212;67821807;67831631	-;-;-;-	4504	-0.879621	3.59427	74.1003	3.23659066915299e-06	6.70170142877932e-06	ENSMUSG00000048280
Zfp74	chr7;chr7;chr7;chr7;chr7;chr7	29632216;29637025;29637367;29642916;29651139;29653280	29635468;29637120;29637493;29642970;29651315;29653490	-;-;-;-;-;-	3919	-0.096795	3.61821	1.11428	0.31379	0.337576	ENSMUSG00000059975
Zfp740	chr15;chr15;chr15;chr15;chr15;chr15;chr15;chr15;chr15;chr15;chr15;chr15;chr15;chr15;chr15;chr15;chr15;chr15;chr15;chr15;chr15;chr15;chr15;chr15;chr15;chr15;chr15;chr15;chr15;chr15;chr15;chr15;chr15;chr15;chr15	102112080;102112080;102112080;102112435;102113006;102113006;102113006;102113006;102113664;102113664;102113664;102116206;102116206;102116206;102116206;102116206;102116671;102116671;102116671;102116707;102116707;102117188;102117188;102117188;102117188;102117590;102117590;102117590;102117590;102117590;102121031;102121031;102121031;102121031;102121031	102112237;102112237;102112237;102113318;102113318;102113318;102113521;102113521;102113740;102113740;102113740;102116355;102116355;102116355;102116355;102116355;102116796;102116796;102116796;102116796;102116796;102117311;102117311;102117311;102117311;102117708;102117708;102117708;102117708;102117708;102124045;102124045;102124045;102124045;102124045	+;+;+;+;+;+;+;+;+;+;+;+;+;+;+;+;+;+;+;+;+;+;+;+;+;+;+;+;+;+;+;+;+;+;+	4856	-0.892088	6.83225	292.905	2.8289487687308e-09	1.38009987518497e-08	ENSMUSG00000046897
Zfp746	chr6;chr6;chr6;chr6;chr6;chr6;chr6;chr6;chr6;chr6;chr6;chr6;chr6;chr6;chr6;chr6;chr6;chr6;chr6;chr6	48039329;48039329;48039329;48043363;48043363;48044103;48044103;48044103;48059088;48059088;48059088;48060027;48060027;48060027;48060240;48060240;48060240;48063249;48063249;48063249	48041883;48041883;48041886;48043488;48043488;48044294;48044294;48044294;48059201;48059201;48059201;48060153;48060108;48060108;48060539;48060539;48060539;48063527;48063527;48063527	-;-;-;-;-;-;-;-;-;-;-;-;-;-;-;-;-;-;-;-	3696	-0.883732	5.813	236.273	8.82507366988937e-09	3.59635047532961e-08	ENSMUSG00000057691
Zfp747	chr7;chr7;chr7	126971709;126974561;126974815	126973870;126974674;126975222	-;-;-	2684	-0.42161	3.84214	13.6119	0.00356762	0.00469314	ENSMUSG00000054381
Zfp748	chr13;chr13;chr13;chr13	67686760;67693443;67694744;67701150	67691029;67693538;67694870;67701271	-;-;-;-	4615	-0.265304	3.72387	9.79884	0.009574	0.0120313	ENSMUSG00000095432
Zfp750	chr11;chr11;chr11	121401802;121403453;121410056	121403325;121405058;121410168	-;-;-	3243	2.12721	0.964171	2.98225	0.112122	0.12658	ENSMUSG00000039238
Zfp758	chr17;chr17;chr17;chr17;chr17;chr17;chr17;chr17;chr17;chr17;chr17	22580434;22580434;22580444;22590972;22591017;22592624;22592624;22592624;22593769;22593769;22593769	22580688;22580688;22580688;22591069;22591069;22592750;22592750;22592750;22596262;22596262;22596262	+;+;+;+;+;+;+;+;+;+;+	2974	-0.915808	3.51172	55.4019	1.28921050142798e-05	2.38161078650426e-05	ENSMUSG00000044501
Zfp759	chr13;chr13;chr13;chr13	67276292;67284782;67285374;67286680	67276378;67284908;67285469;67289851	+;+;+;+	3482	-0.16499	1.92934	0.759669	0.402058	0.426586	ENSMUSG00000057396
Zfp760	chr17;chr17;chr17;chr17;chr17;chr17	21926723;21927592;21928186;21938028;21939925;21940969	21926875;21927703;21928277;21938103;21940051;21944617	+;+;+;+;+;+	4209	1.24747	1.79931	35.666	9.29730080032163e-05	0.000149694	ENSMUSG00000067928
Zfp763	chr17;chr17;chr17;chr17	33235838;33240432;33240680;33252256	33238943;33240483;33240806;33252355	-;-;-;-	3385	-0.785932	2.76434	24.4317	0.000440796	0.000644133	ENSMUSG00000067430
Zfp764	chr7;chr7;chr7;chr7;chr7;chr7	127002840;127002840;127005338;127005338;127005593;127005630	127004831;127004831;127005451;127005451;127005994;127005994	-;-;-;-;-;-	2508	0.171787	3.65254	3.71946	0.0799818	0.0918002	ENSMUSG00000045757
Zfp768	chr7;chr7	126941967;126944321	126944047;126944486	-;-	2247	1.58796	0.852264	13.8288	0.00339022	0.0044695	ENSMUSG00000047371
Zfp770	chr2;chr2	114023942;114031818	114028108;114031913	-;-	4263	1.12519	4.3011	169.128	5.07677373263444e-08	1.63023996732865e-07	ENSMUSG00000040321
Zfp771	chr7;chr7;chr7;chr7;chr7;chr7	126843698;126844157;126844273;126844745;126852977;126852977	126843780;126844306;126844306;126844870;126854043;126854043	+;+;+;+;+;+	1426	0.648529	4.05181	39.3698	6.05289191343656e-05	0.000100366	ENSMUSG00000054716
Zfp772	chr7;chr7;chr7;chr7;chr7	7205121;7208512;7209245;7210524;7212717	7207358;7208598;7209371;7210562;7212997	-;-;-;-;-	2772	-0.790548	2.19806	18.528	0.00124715	0.00172593	ENSMUSG00000066838
Zfp773	chr7;chr7;chr7;chr7	7133677;7137166;7138291;7139432	7136167;7137249;7138417;7139754	-;-;-;-	3025	-1.86505	0.811922	50.3835	1.99960304374269e-05	3.57614134892127e-05	ENSMUSG00000063535
Zfp775	chr6;chr6;chr6	48578941;48590112;48596159	48579054;48590193;48598482	+;+;+	2520	-0.621233	3.34646	31.9225	0.0001489	0.000232354	ENSMUSG00000007216
Zfp777	chr6;chr6;chr6;chr6;chr6;chr6;chr6;chr6;chr6;chr6;chr6;chr6	48001122;48001122;48006057;48006057;48014489;48014489;48018963;48018963;48020778;48020778;48024566;48024920	48002752;48002752;48006308;48006308;48014602;48014602;48019089;48019089;48021635;48021635;48024728;48025048	-;-;-;-;-;-;-;-;-;-;-;-	3274	-0.878351	5.61451	98.1934	8.10735874307991e-07	1.92169476516385e-06	ENSMUSG00000071477
Zfp78	chr7;chr7;chr7;chr7;chr7;chr7;chr7;chr7;chr7;chr7;chr7;chr7;chr7;chr7	6366307;6366307;6366307;6373958;6374305;6374305;6374305;6376126;6376126;6376126;6378518;6381208;6381208;6381208	6366346;6366438;6366346;6374104;6374395;6374395;6374395;6376252;6376252;6376252;6378613;6385604;6385604;6385604	+;+;+;+;+;+;+;+;+;+;+;+;+;+	4990	-1.56912	0.714796	34.517	0.000106975	0.000170614	ENSMUSG00000055150
Zfp780b	chr7;chr7;chr7;chr7;chr7;chr7	27659225;27671048;27673144;27674178;27676165;27678515	27664294;27671146;27673270;27674230;27676258;27678582	-;-;-;-;-;-	5511	-0.534527	3.57327	32.5659	0.000136919	0.000214678	ENSMUSG00000063047
Zfp783	chr6;chr6;chr6;chr6;chr6;chr6	47920109;47922363;47922817;47925828;47926815;47927912	47920311;47922685;47922896;47925953;47926925;47931483	+;+;+;+;+;+	4415	0.361269	3.10101	5.63776	0.0368675	0.0438656	ENSMUSG00000072653
Zfp784	chr7;chr7	5037445;5041334	5039478;5041445	-;-	2146	-1.23095	2.02793	59.8419	8.98501829599169e-06	1.71353301809423e-05	ENSMUSG00000043290
Zfp787	chr7;chr7;chr7;chr7;chr7;chr7;chr7;chr7;chr7;chr7;chr7;chr7;chr7;chr7;chr7;chr7;chr7;chr7;chr7;chr7;chr7;chr7;chr7;chr7;chr7;chr7;chr7	6134488;6134488;6134488;6134488;6137641;6137641;6145282;6145282;6145282;6145282;6145706;6146061;6146061;6146061;6146061;6146061;6146061;6146061;6146061;6158205;6158205;6158205;6158411;6158844;6158844;6158844;6158844	6136170;6136170;6136170;6136170;6137707;6137707;6145618;6145618;6145618;6145618;6145796;6146149;6146149;6146149;6146149;6146149;6146149;6146149;6146149;6158964;6158964;6158964;6158964;6158964;6158964;6158964;6158964	-;-;-;-;-;-;-;-;-;-;-;-;-;-;-;-;-;-;-;-;-;-;-;-;-;-;-	3027	-0.754529	4.27366	66.8322	5.31888814525435e-06	1.06008907971297e-05	ENSMUSG00000046792
Zfp788	chr7;chr7;chr7;chr7;chr7;chr7;chr7;chr7;chr7;chr7;chr7;chr7;chr7;chr7;chr7;chr7;chr7;chr7;chr7;chr7;chr7;chr7;chr7;chr7;chr7;chr7;chr7;chr7;chr7;chr7;chr7;chr7;chr7;chr7;chr7;chr7;chr7;chr7;chr7;chr7;chr7;chr7;chr7;chr7;chr7	41282955;41282955;41282955;41282955;41282955;41282955;41282955;41282955;41284104;41284104;41284104;41284104;41284214;41292757;41292757;41292757;41292757;41292757;41296907;41296907;41296907;41296907;41296907;41296915;41296915;41296915;41296915;41297243;41297243;41297243;41297243;41297243;41297243;41297243;41297243;41297243;41297617;41297617;41297617;41297617;41297617;41297617;41297617;41297617;41297617	41283118;41283118;41283118;41283118;41283118;41283118;41283118;41283118;41284134;41284134;41284134;41284134;41284323;41292856;41292856;41292856;41292856;41292856;41297041;41297041;41297041;41297041;41297041;41297041;41297041;41297041;41297041;41297303;41297303;41297303;41297303;41297303;41297303;41297303;41297303;41297303;41300305;41300305;41300305;41300305;41300305;41300305;41300305;41300305;41300305	+;+;+;+;+;+;+;+;+;+;+;+;+;+;+;+;+;+;+;+;+;+;+;+;+;+;+;+;+;+;+;+;+;+;+;+;+;+;+;+;+;+;+;+;+	3290	-0.174443	3.58134	2.09118	0.17604	0.194424	ENSMUSG00000074165
Zfp790	chr7;chr7;chr7;chr7;chr7;chr7;chr7;chr7;chr7;chr7	29515497;29515497;29522405;29522495;29524255;29524255;29525117;29525117;29527546;29527546	29515714;29515714;29522569;29522569;29524378;29524378;29525212;29525212;29531467;29531467	+;+;+;+;+;+;+;+;+;+	4525	-0.347791	4.026	9.54766	0.0102891	0.0128975	ENSMUSG00000011427
Zfp799	chr17;chr17;chr17;chr17;chr17;chr17;chr17;chr17;chr17;chr17;chr17	33034426;33034426;33040416;33040752;33040752;33041042;33041048;33041048;33049063;33049063;33049063	33040073;33040073;33040812;33040812;33040812;33041174;33041174;33041174;33049235;33049235;33049235	-;-;-;-;-;-;-;-;-;-;-	6351	-1.32263	3.29225	126.207	2.28745430452601e-07	6.16566815588067e-07	ENSMUSG00000095253
Zfp800	chr6;chr6;chr6;chr6;chr6;chr6;chr6;chr6;chr6;chr6;chr6;chr6;chr6;chr6;chr6;chr6;chr6;chr6;chr6	28239930;28239930;28239930;28242976;28242976;28242976;28247140;28247140;28247140;28256430;28256430;28256430;28260717;28260717;28260717;28261377;28261479;28312506;28397671	28241656;28241656;28241656;28244662;28244662;28244662;28247283;28247283;28247283;28256525;28256525;28256525;28260835;28260835;28260835;28261923;28261923;28312588;28398004	-;-;-;-;-;-;-;-;-;-;-;-;-;-;-;-;-;-;-	4737	0.205669	5.56218	12.5278	0.00463814	0.00602418	ENSMUSG00000039841
Zfp808	chr13;chr13;chr13;chr13	62277704;62317256;62317568;62318964	62277842;62317382;62317628;62321750	+;+;+;+	3114	0.372957	2.43691	5.84958	0.034095	0.0406804	ENSMUSG00000074867
Zfp809	chr9;chr9;chr9;chr9;chr9;chr9;chr9;chr9;chr9;chr9;chr9;chr9;chr9;chr9;chr9;chr9	22136999;22136999;22137008;22146316;22146316;22146316;22147324;22147498;22147498;22148971;22148971;22148971;22149838;22149838;22149838;22154330	22137128;22137128;22137128;22146442;22146442;22146442;22147590;22147590;22147590;22149080;22149080;22149080;22150989;22150989;22150549;22154650	+;+;+;+;+;+;+;+;+;+;+;+;+;+;+;+	2107	0.648945	4.43047	62.7544	7.17781317050614e-06	1.39267747186732e-05	ENSMUSG00000057982
Zfp81	chr17;chr17;chr17;chr17	33552702;33555429;33555696;33577708	33554627;33555483;33555822;33577852	-;-;-;-	2253	-0.565018	3.56544	17.8401	0.0014278	0.00196433	ENSMUSG00000003929
Zfp810	chr9;chr9;chr9;chr9;chr9;chr9;chr9;chr9	22188044;22191749;22194464;22195313;22201835;22209713;22216808;22218845	22190576;22191855;22194556;22195439;22201938;22209805;22216898;22218934	-;-;-;-;-;-;-;-	3238	-1.64033	2.75311	129.729	1.98809913736902e-07	5.43524082834583e-07	ENSMUSG00000066829
Zfp82	chr7;chr7;chr7;chr7;chr7;chr7;chr7;chr7;chr7;chr7;chr7;chr7;chr7;chr7;chr7;chr7;chr7;chr7;chr7;chr7	29755459;29755459;29758666;29761654;29761654;29765666;29765666;29765666;29767490;29767490;29767490;29769410;29769410;29769410;29771454;29771454;29771454;29772206;29772206;29772206	29756944;29756944;29759954;29761743;29761743;29765792;29765792;29765792;29767575;29767575;29767575;29769573;29769573;29769573;29771564;29771564;29771564;29772248;29772248;29772248	-;-;-;-;-;-;-;-;-;-;-;-;-;-;-;-;-;-;-;-	3396	-0.549885	3.50042	24.1151	0.00046386	0.000675688	ENSMUSG00000098022
Zfp820	chr17;chr17;chr17;chr17;chr17	22035857;22040051;22042825;22059605;22064625	22039169;22040177;22042872;22059695;22064740	-;-;-;-;-	3695	-0.578334	-0.311994	4.29818	0.0624302	0.0724289	ENSMUSG00000069743
Zfp821	chr8;chr8;chr8;chr8;chr8;chr8;chr8;chr8;chr8;chr8;chr8;chr8;chr8;chr8;chr8;chr8;chr8;chr8;chr8;chr8;chr8;chr8;chr8;chr8;chr8;chr8;chr8;chr8;chr8;chr8;chr8;chr8;chr8;chr8;chr8;chr8;chr8;chr8;chr8;chr8;chr8;chr8;chr8;chr8;chr8;chr8;chr8;chr8;chr8;chr8;chr8;chr8;chr8;chr8;chr8;chr8;chr8;chr8;chr8;chr8;chr8;chr8;chr8;chr8;chr8;chr8;chr8;chr8;chr8;chr8;chr8;chr8;chr8;chr8;chr8;chr8;chr8;chr8;chr8;chr8;chr8;chr8;chr8;chr8;chr8;chr8;chr8;chr8;chr8;chr8;chr8	110421884;110421884;110432140;110432140;110432178;110432178;110432178;110432178;110432651;110432651;110432651;110432989;110432989;110432989;110432989;110432989;110432989;110432989;110432989;110434661;110434661;110434661;110434661;110434661;110434661;110436043;110436043;110436043;110436043;110436043;110436043;110436043;110436043;110436043;110436043;110436043;110444394;110444394;110444394;110444394;110444394;110444394;110444394;110444394;110444394;110444394;110444394;110447827;110447827;110447827;110447827;110447827;110447827;110447827;110447827;110447827;110447827;110447827;110448386;110448386;110448386;110448386;110448386;110448386;110448386;110448386;110448386;110448386;110448386;110449519;110449519;110449519;110449519;110449519;110449519;110449519;110449519;110449519;110449519;110449519;110450596;110450596;110450596;110450596;110450596;110450596;110450596;110450596;110450596;110450596;110450596	110421972;110421972;110432196;110432196;110432495;110432495;110432495;110432495;110433051;110433051;110433051;110433051;110433051;110433051;110433051;110433051;110433051;110433051;110433051;110434776;110434776;110434776;110434776;110434776;110434776;110436159;110436159;110436159;110436159;110436159;110436159;110436159;110436159;110436159;110436159;110436159;110444538;110444519;110444519;110444538;110444519;110444538;110444519;110444538;110444538;110444519;110444519;110447975;110447975;110447975;110447975;110447975;110447975;110447975;110447975;110447975;110447975;110447975;110448490;110448490;110448490;110448490;110448490;110448490;110448490;110448490;110448490;110448490;110448490;110449685;110449685;110449685;110449685;110449685;110449685;110449685;110449685;110449685;110449685;110449685;110451564;110451564;110451564;110451564;110451564;110451564;110451564;110451564;110451564;110451564;110451564	+;+;+;+;+;+;+;+;+;+;+;+;+;+;+;+;+;+;+;+;+;+;+;+;+;+;+;+;+;+;+;+;+;+;+;+;+;+;+;+;+;+;+;+;+;+;+;+;+;+;+;+;+;+;+;+;+;+;+;+;+;+;+;+;+;+;+;+;+;+;+;+;+;+;+;+;+;+;+;+;+;+;+;+;+;+;+;+;+;+;+	2614	0.3045	2.29761	4.24526	0.0638248	0.0739647	ENSMUSG00000031728
Zfp825	chr13;chr13;chr13;chr13;chr13;chr13;chr13;chr13;chr13;chr13;chr13;chr13;chr13;chr13	74626499;74626499;74626499;74630658;74630658;74630658;74630936;74630936;74630936;74632018;74632018;74641969;74641969;74641969	74629269;74629269;74629269;74630718;74630718;74630718;74631062;74631062;74631062;74632141;74632075;74642080;74642080;74642080	-;-;-;-;-;-;-;-;-;-;-;-;-;-	3195	-0.0566729	3.34941	0.223406	0.645698	0.666512	ENSMUSG00000069208
Zfp827	chr8;chr8;chr8;chr8;chr8;chr8;chr8;chr8;chr8;chr8;chr8;chr8;chr8;chr8;chr8;chr8;chr8;chr8;chr8;chr8;chr8;chr8;chr8;chr8;chr8;chr8;chr8;chr8;chr8;chr8	79755066;79755066;79786879;79786879;79797000;79797000;79802687;79802687;79818462;79818462;79844804;79844804;79847112;79847112;79863189;79863189;79902462;79902462;79905537;79905537;79906674;79906674;79912227;79912227;79912805;79912805;79914778;79914778;79916296;79916296	79755358;79755358;79787919;79787919;79797172;79797172;79803167;79803167;79818695;79818695;79845043;79845043;79847169;79847169;79863292;79863292;79902599;79902599;79905708;79905708;79906840;79906840;79912418;79912418;79912982;79912987;79914810;79914810;79920395;79920395	+;+;+;+;+;+;+;+;+;+;+;+;+;+;+;+;+;+;+;+;+;+;+;+;+;+;+;+;+;+	7609	0.592303	3.63265	27.5918	0.000271551	0.000407168	ENSMUSG00000071064
Zfp830	chr11	82655171	82658448	+	3278	-0.153269	4.84117	2.78962	0.123058	0.138355	ENSMUSG00000046010
Zfp831	chr2;chr2;chr2;chr2;chr2	174485327;174489874;174499466;174545816;174546896	174488965;174490016;174499602;174545973;174552623	+;+;+;+;+	9805	-4.23117	4.64043	1172.87	1.58105404843344e-12	4.89913674953932e-11	ENSMUSG00000050600
Zfp839	chr12;chr12;chr12;chr12;chr12;chr12;chr12;chr12;chr12;chr12;chr12;chr12;chr12;chr12;chr12	110816713;110816713;110821434;110821434;110827230;110830398;110830398;110831290;110831290;110832674;110832674;110833142;110833142;110834584;110834584	110816997;110816997;110822306;110822306;110827457;110830490;110830490;110831439;110831439;110832802;110832802;110833259;110833259;110836432;110836432	+;+;+;+;+;+;+;+;+;+;+;+;+;+;+	3725	-0.061254	3.24691	0.213293	0.6532	0.67353	ENSMUSG00000021271
Zfp84	chr7;chr7;chr7;chr7;chr7	29467977;29470764;29474763;29475330;29475557	29468120;29470828;29474889;29475416;29480844	+;+;+;+;+	5711	-0.489384	4.69052	36.1782	8.74359236387483e-05	0.000141393	ENSMUSG00000046185
Zfp846	chr9;chr9;chr9;chr9;chr9;chr9	20492624;20499131;20499805;20502109;20502635;20504457	20492974;20499219;20499931;20502180;20502717;20506489	+;+;+;+;+;+	2755	-0.84501	2.19927	19.7959	0.00098025	0.00137042	ENSMUSG00000058192
Zfp85	chr13;chr13;chr13;chr13	67895919;67899729;67900507;67903182	67897841;67899824;67900633;67903321	-;-;-;-	2286	-1.62691	2.14403	96.0287	9.05966020975919e-07	2.12290774095784e-06	ENSMUSG00000058331
Zfp850	chr7;chr7;chr7;chr7;chr7;chr7	27683896;27704644;27706739;27707809;27711761;27713441	27689947;27704742;27706865;27707861;27711875;27713540	-;-;-;-;-;-	6546	0.54461	4.49187	36.5542	8.36196512673988e-05	0.000135527	ENSMUSG00000096916
Zfp862-ps	chr6;chr6;chr6;chr6;chr6;chr6;chr6;chr6;chr6;chr6;chr6;chr6;chr6;chr6	48481273;48481273;48485206;48485206;48488749;48488749;48491086;48501958;48504379;48504379;48505285;48505285;48508969;48508969	48481484;48481484;48485317;48485317;48489446;48489446;48491260;48502056;48504483;48504483;48507374;48507374;48511765;48511766	+;+;+;+;+;+;+;+;+;+;+;+;+;+	6289	2.19627	3.43244	210.868	1.60550545464652e-08	6.0139754664765e-08	ENSMUSG00000107476
Zfp865	chr7;chr7;chr7;chr7;chr7;chr7	5023375;5023375;5031990;5031990;5035762;5035762	5023654;5023654;5034278;5035206;5036222;5036222	+;+;+;+;+;+	3958	-0.752601	5.3579	115.686	3.55802130677007e-07	9.16902330029785e-07	ENSMUSG00000074405
Zfp866	chr8;chr8;chr8;chr8	70213974;70220283;70221771;70227440	70219427;70220343;70221897;70227561	-;-;-;-	5764	0.288192	4.20988	3.80108	0.0771695	0.0887496	ENSMUSG00000043090
Zfp867	chr11;chr11;chr11;chr11	59352023;59355838;59356277;59363167	59355112;59355898;59356403;59363300	-;-;-;-	3412	0.0780401	2.01971	0.213695	0.652897	0.673339	ENSMUSG00000054519
Zfp868	chr8;chr8;chr8;chr8;chr8;chr8;chr8;chr8;chr8;chr8	70063305;70063305;70066045;70066045;70066399;70066399;70071965;70071965;70077728;70078086	70065106;70065106;70066105;70066105;70066525;70066525;70072322;70072322;70077826;70078199	-;-;-;-;-;-;-;-;-;-	2561	-1.15778	4.25339	205.989	1.81525111250542e-08	6.68650190921098e-08	ENSMUSG00000060427
Zfp869	chr8;chr8;chr8;chr8;chr8;chr8;chr8;chr8;chr8;chr8;chr8;chr8;chr8;chr8;chr8;chr8;chr8;chr8;chr8;chr8;chr8;chr8;chr8;chr8;chr8;chr8;chr8;chr8;chr8	70157788;70157788;70157788;70157788;70157788;70160761;70160761;70160761;70160761;70160761;70160989;70160989;70160989;70160989;70160989;70163336;70163336;70163336;70163336;70163336;70165927;70166952;70166952;70166952;70168934;70168934;70168934;70169418;70169418	70160344;70160344;70160344;70160344;70160344;70160821;70160821;70160821;70160821;70160821;70161115;70161115;70161115;70161115;70161115;70163634;70163634;70163634;70163634;70163634;70166015;70167059;70167059;70167059;70169552;70169552;70169552;70169552;70169552	-;-;-;-;-;-;-;-;-;-;-;-;-;-;-;-;-;-;-;-;-;-;-;-;-;-;-;-;-	3860	-1.05045	5.99003	295.749	2.687324132802e-09	1.32023411242273e-08	ENSMUSG00000054648
Zfp87	chr13;chr13;chr13;chr13	67663901;67668745;67669312;67674196	67666231;67668840;67669438;67674350	-;-;-;-	2709	-0.904061	3.80082	109.457	4.7045755127875e-07	1.17701414787824e-06	ENSMUSG00000097333
Zfp870	chr17;chr17;chr17;chr17	33098195;33104677;33104931;33110415	33103139;33104737;33105057;33110577	-;-;-;-	5296	2.33063	2.29797	42.2406	4.43521889087518e-05	7.50033485870861e-05	ENSMUSG00000095325
Zfp871	chr17;chr17;chr17;chr17;chr17;chr17;chr17;chr17	32984471;32984471;32996131;32996131;32996375;32996375;33006257;33007112	32994982;32994982;32996191;32996191;32996501;32996501;33006521;33007261	-;-;-;-;-;-;-;-	11115	-0.05688	6.51215	0.891184	0.365433	0.38956	ENSMUSG00000024298
Zfp873	chr10;chr10;chr10;chr10;chr10;chr10;chr10	81883957;81883961;81894204;81894204;81894517;81895351;81895351	81884063;81884063;81894330;81894330;81894577;81897420;81897420	+;+;+;+;+;+;+	2365	-0.796229	2.28089	35.2031	9.83368707682979e-05	0.000157668	ENSMUSG00000061371
Zfp874a	chr13;chr13;chr13;chr13	67588550;67596940;67597469;67599631	67591453;67597035;67597595;67599743	-;-;-;-	3240	-1.28391	3.73449	117.992	3.21978447916241e-07	8.38763706604374e-07	ENSMUSG00000069206
Zfp874b	chr13;chr13;chr13;chr13	67619632;67629289;67629838;67632260	67623070;67629381;67629964;67632372	-;-;-;-	3772	-0.455958	3.1861	13.9982	0.003259	0.0043039	ENSMUSG00000059839
Zfp882	chr8;chr8;chr8	72662450;72666966;72667305	72662582;72667092;72672695	+;+;+	5651	-0.318833	2.48824	3.46736	0.0895037	0.102107	ENSMUSG00000089857
Zfp90	chr8;chr8;chr8;chr8;chr8;chr8;chr8;chr8;chr8;chr8;chr8;chr8;chr8;chr8;chr8;chr8;chr8;chr8;chr8;chr8	107141959;107141959;107141959;107141959;107141959;107145629;107145643;107145703;107145703;107145703;107146053;107146147;107146147;107146147;107146147;107150489;107150489;107150545;107150545;107150545	107142402;107142402;107142402;107142402;107142402;107145829;107145829;107145829;107145829;107145829;107146242;107146242;107146242;107146242;107146242;107153574;107153574;107153574;107153574;107153574	+;+;+;+;+;+;+;+;+;+;+;+;+;+;+;+;+;+;+;+	3921	-0.822796	2.41215	27.8498	0.000261504	0.000393128	ENSMUSG00000031907
Zfp91	chr19;chr19;chr19;chr19;chr19;chr19;chr19;chr19;chr19;chr19;chr19	12744303;12748367;12752184;12753359;12753776;12754224;12755306;12755988;12756257;12767624;12772348	12747913;12748466;12752298;12753437;12753826;12754358;12755410;12756024;12756463;12767652;12773487	-;-;-;-;-;-;-;-;-;-;-	5609	-0.563312	6.31515	93.7493	1.02088971842168e-06	2.36084877823675e-06	ENSMUSG00000024695
Zfp93	chr7;chr7;chr7;chr7;chr7;chr7;chr7;chr7;chr7;chr7;chr7	23967409;23967409;23968719;23968719;23969843;23971038;23971038;23972673;23972673;23974159;23974159	23968441;23968441;23969168;23968880;23970106;23971095;23971095;23972799;23972799;23977219;23977219	+;+;+;+;+;+;+;+;+;+;+	4993	-0.212267	1.64437	1.02312	0.333517	0.357359	ENSMUSG00000055305
Zfp930	chr8;chr8;chr8;chr8	69661698;69678995;69679324;69680495	69661811;69679121;69679381;69683191	+;+;+;+	2996	0.583829	4.02996	32.5127	0.000137865	0.000216013	ENSMUSG00000059897
Zfp931	chr2;chr2;chr2;chr2	177708671;177711348;177711616;177720151	177710193;177711408;177711742;177720218	-;-;-;-	1779	-1.50738	1.50402	47.7517	2.55483070509158e-05	4.48402042530273e-05	ENSMUSG00000078861
Zfp932	chr5;chr5;chr5;chr5;chr5;chr5;chr5;chr5;chr5	110144376;110144393;110151219;110154810;110154810;110155122;110155122;110156498;110156498	110144499;110144499;110151318;110154936;110154936;110155182;110155182;110158277;110158274	+;+;+;+;+;+;+;+;+	2192	0.194107	4.0074	5.23255	0.0429713	0.0507601	ENSMUSG00000066613
Zfp933	chr4;chr4;chr4;chr4;chr4;chr4;chr4;chr4	147907443;147907443;147912867;147912867;147913127;147913127;147932735;147932735	147911403;147911403;147912927;147912927;147913253;147913468;147932875;147932875	-;-;-;-;-;-;-;-	4505	0.360477	3.19683	6.66763	0.025494	0.0307598	ENSMUSG00000059423
Zfp934	chr13;chr13;chr13;chr13;chr13;chr13;chr13;chr13;chr13;chr13;chr13;chr13	62664609;62664609;62664609;62667986;62667986;62668232;62668232;62668232;62682425;62706301;62706301;62706301	62666544;62666544;62666544;62668046;62668046;62668358;62668358;62668358;62682628;62706443;62706443;62706443	-;-;-;-;-;-;-;-;-;-;-;-	2471	0.571096	1.08236	3.96207	0.0719696	0.0830186	ENSMUSG00000074865
Zfp935	chr13;chr13;chr13;chr13;chr13;chr13;chr13	62600830;62600830;62604501;62604747;62604747;62614521;62614521	62603007;62603007;62604561;62604873;62604873;62614626;62614626	-;-;-;-;-;-;-	2472	-0.825015	3.58343	52.8116	1.60994119096767e-05	2.92198988496438e-05	ENSMUSG00000113450
Zfp937	chr2;chr2;chr2;chr2	150060019;150078612;150078949;150080163	150060118;150078738;150079009;150086794	+;+;+;+	6920	-1.91294	1.32465	72.1802	3.67460073078856e-06	7.53401284129574e-06	ENSMUSG00000060336
Zfp938	chr10;chr10;chr10;chr10;chr10;chr10;chr10;chr10;chr10;chr10;chr10;chr10;chr10	82060686;82060686;82060691;82063279;82063365;82063365;82063633;82063633;82063633;82072441;82077005;82077005;82077005	82062427;82062427;82062427;82063425;82063425;82063425;82063759;82063759;82063759;82072620;82077114;82077109;82077114	-;-;-;-;-;-;-;-;-;-;-;-;-	2306	-0.115415	2.86507	0.747574	0.405709	0.430221	ENSMUSG00000062931
Zfp94	chr7;chr7;chr7;chr7;chr7;chr7;chr7;chr7;chr7;chr7;chr7	24001129;24001129;24008496;24008496;24010890;24011807;24011807;24013775;24013775;24015944;24015944	24003298;24003298;24008622;24008622;24010928;24011920;24011920;24013836;24013836;24016091;24016091	-;-;-;-;-;-;-;-;-;-;-	2660	-0.519518	2.36992	12.0502	0.00522878	0.00674333	ENSMUSG00000074282
Zfp940	chr7;chr7;chr7;chr7;chr7	29543361;29545894;29546259;29550367;29552922	29545673;29545989;29546385;29550442;29553073	-;-;-;-;-	2764	0.370243	3.01003	9.08492	0.0117807	0.0146633	ENSMUSG00000050855
Zfp942	chr17;chr17;chr17;chr17;chr17;chr17	22145944;22149347;22151974;22160707;22172869;22181237	22148470;22149473;22152094;22160831;22173034;22181445	-;-;-;-;-;-	3275	-1.00618	4.44356	213.641	1.499105987622e-08	5.69521560928702e-08	ENSMUSG00000071267
Zfp943	chr17;chr17;chr17;chr17	22181540;22207012;22209760;22211073	22181800;22207082;22209886;22213347	+;+;+;+	2734	-1.03578	3.44609	93.6951	1.02382319558749e-06	2.36675476703676e-06	ENSMUSG00000053347
Zfp944	chr17;chr17;chr17;chr17;chr17;chr17;chr17;chr17;chr17;chr17;chr17;chr17;chr17	22556964;22556970;22559948;22559948;22562621;22562621;22574062;22577804;22577804;22578421;22578421;22580149;22580149	22559088;22559088;22560074;22560074;22562674;22562692;22574115;22577969;22577896;22578505;22578505;22580381;22580381	-;-;-;-;-;-;-;-;-;-;-;-;-	2862	-0.567699	3.31465	21.6409	0.000703102	0.00100097	ENSMUSG00000033972
Zfp945	chr17;chr17;chr17;chr17;chr17;chr17;chr17;chr17;chr17;chr17;chr17	23065671;23065671;23076224;23076224;23080480;23080480;23080706;23084221;23084221;23085955;23085955	23071740;23071740;23076350;23076350;23080535;23080535;23080826;23084310;23084310;23086108;23086108	-;-;-;-;-;-;-;-;-;-;-	6618	-3.16064	3.36848	456.091	2.64694009280291e-10	1.92956393829184e-09	ENSMUSG00000059142
Zfp946	chr17;chr17;chr17;chr17;chr17;chr17;chr17;chr17;chr17;chr17;chr17;chr17;chr17;chr17;chr17;chr17;chr17;chr17;chr17;chr17;chr17;chr17;chr17;chr17;chr17;chr17;chr17;chr17;chr17;chr17;chr17;chr17;chr17;chr17;chr17;chr17	22643183;22643183;22643183;22643183;22643183;22647462;22647462;22647462;22647462;22663149;22663149;22663149;22663149;22663149;22665778;22665778;22665778;22665778;22665778;22670060;22670060;22670078;22670078;22670078;22670685;22670685;22672433;22672433;22672433;22672433;22672433;22673405;22673405;22673405;22673405;22673405	22643410;22643410;22643410;22643410;22643410;22647546;22647546;22647546;22647546;22663272;22663272;22663272;22663272;22663272;22665874;22665874;22665874;22665874;22665874;22670133;22670133;22670133;22670133;22670133;22670750;22670750;22672559;22672559;22672559;22672559;22672559;22675670;22675670;22675670;22675670;22675670	+;+;+;+;+;+;+;+;+;+;+;+;+;+;+;+;+;+;+;+;+;+;+;+;+;+;+;+;+;+;+;+;+;+;+;+	3067	-0.775068	1.87748	21.6831	0.000697939	0.000994239	ENSMUSG00000071266
Zfp948	chr17;chr17;chr17;chr17;chr17;chr17;chr17;chr17;chr17;chr17;chr17;chr17;chr17	21787240;21787240;21789311;21789311;21794119;21794119;21797559;21803292;21803292;21805042;21805042;21806967;21806967	21787507;21787507;21789389;21789389;21794218;21794218;21797719;21803404;21803404;21805168;21805168;21808961;21808961	+;+;+;+;+;+;+;+;+;+;+;+;+	2843	3.43962	3.40988	350.226	1.09113396492163e-09	6.21897672818002e-09	ENSMUSG00000067931
Zfp949	chr9;chr9;chr9;chr9;chr9;chr9;chr9;chr9;chr9;chr9;chr9	88430073;88430073;88434769;88436429;88436429;88449212;88449212;88449561;88449561;88450667;88450667	88430561;88430561;88434914;88436597;88436597;88449338;88449338;88449653;88449653;88453139;88453139	+;+;+;+;+;+;+;+;+;+;+	3497	-1.64402	3.32846	230.086	1.01498079677461e-08	4.06416553107659e-08	ENSMUSG00000032425
Zfp950	chr19;chr19;chr19;chr19;chr19;chr19;chr19;chr19;chr19;chr19;chr19;chr19;chr19;chr19;chr19;chr19;chr19;chr19;chr19;chr19;chr19;chr19;chr19;chr19;chr19;chr19;chr19;chr19;chr19;chr19;chr19;chr19;chr19;chr19	61042278;61043326;61045354;61046571;61103420;61103420;61103420;61103420;61106063;61106569;61106665;61106665;61106665;61110865;61115445;61115445;61115445;61115445;61115445;61115445;61115876;61115876;61115876;61115876;61115876;61115876;61115876;61129143;61129143;61129143;61129143;61129143;61129143;61129143	61042859;61043404;61045473;61046714;61105726;61105726;61105726;61105726;61106165;61108890;61106785;61106788;61106788;61115505;61115505;61115505;61115505;61115505;61115505;61115505;61116002;61116002;61116002;61116002;61116002;61116002;61116002;61129278;61129278;61129278;61129278;61129278;61129278;61129278	-;-;-;-;-;-;-;-;-;-;-;-;-;-;-;-;-;-;-;-;-;-;-;-;-;-;-;-;-;-;-;-;-;-	10561	-1.06284	3.48948	55.9792	1.22840958357789e-05	2.27844410661688e-05	ENSMUSG00000074733
Zfp951	chr5;chr5;chr5;chr5;chr5;chr5;chr5;chr5	104950112;104953147;104961034;104964565;104964863;104965174;105007533;105007805	104951335;104953425;104963301;104964625;104964989;104965218;105007934;105007893	-;-;-;-;-;-;-;-	4406	-0.883479	2.45116	5.08163	0.0455529	0.0536554	ENSMUSG00000072774
Zfp952	chr17;chr17;chr17;chr17	33212113;33220598;33220932;33221732	33212232;33220724;33220992;33224431	+;+;+;+	3008	-1.15133	3.9446	164.229	5.91248551558964e-08	1.86628043622237e-07	ENSMUSG00000053390
Zfp953	chr13;chr13;chr13;chr13	67487373;67493414;67495907;67508623	67491721;67493509;67496033;67508691	-;-;-;-	4641	-0.360702	3.05621	11.8447	0.0055102	0.00708718	ENSMUSG00000098905
Zfp954	chr7;chr7;chr7;chr7;chr7	7117682;7119612;7120785;7122371;7124222	7119199;7119710;7120911;7122409;7124475	-;-;-;-;-	2037	-0.959947	4.11834	170.73	4.83422993552335e-08	1.56459198588898e-07	ENSMUSG00000062116
Zfp955a	chr17;chr17;chr17;chr17	33458481;33462687;33462982;33473994	33461924;33462744;33463108;33474119	-;-;-;-	3755	-0.191163	4.12225	2.58332	0.1363	0.152512	ENSMUSG00000094441
Zfp955b	chr17;chr17;chr17;chr17	33508518;33519555;33519919;33520739	33508643;33519681;33519976;33523663	+;+;+;+	3236	-0.435474	3.59259	18.8086	0.00118132	0.00163818	ENSMUSG00000096910
Zfp956	chr6;chr6;chr6;chr6;chr6	47930324;47932751;47934410;47939459;47940256	47930516;47933104;47934536;47939566;47942233	+;+;+;+;+	2760	-1.13994	3.47926	83.5459	1.8032214021255e-06	3.94929191061816e-06	ENSMUSG00000045466
Zfp958	chr8;chr8;chr8;chr8;chr8;chr8;chr8;chr8;chr8;chr8;chr8;chr8	4663170;4663258;4663340;4675840;4675840;4675840;4676164;4676164;4676164;4678168;4678168;4678168	4663278;4663333;4663449;4675966;4675966;4675966;4676224;4676224;4676224;4682571;4682571;4682571	+;+;+;+;+;+;+;+;+;+;+;+	4866	0.239299	4.05441	7.06771	0.0222481	0.0269936	ENSMUSG00000058748
Zfp959	chr17;chr17;chr17;chr17;chr17;chr17;chr17;chr17;chr17	56199093;56199093;56199758;56202821;56202821;56203141;56203141;56204156;56204156	56199186;56199186;56199860;56202947;56202947;56203201;56203201;56205930;56205935	+;+;+;+;+;+;+;+;+	2165	0.0155933	3.90278	0.0323513	0.86053	0.871446	ENSMUSG00000003198
Zfp961	chr8;chr8;chr8;chr8	72704910;72719638;72719944;72721743	72705004;72719764;72720004;72724177	+;+;+;+	2718	0.000769025	4.15475	4.20217021759883e-05	0.994944	0.995637	ENSMUSG00000052446
Zfp963	chr8;chr8;chr8;chr8	70194289;70196842;70197111;70202482	70196260;70196902;70197237;70202612	-;-;-;-	2291	-1.17062	1.8132	33.4057	0.000122952	0.000194262	ENSMUSG00000092260
Zfp97	chr17;chr17;chr17;chr17	17341645;17362998;17363367;17364721	17341799;17363124;17363427;17367140	+;+;+;+	2763	-0.686662	2.51306	24.0945	0.000465409	0.000677859	ENSMUSG00000095990
Zfp970	chr2;chr2;chr2;chr2	177156535;177165079;177165411;177166619	177156641;177165205;177165471;177170987	+;+;+;+	4664	-0.613854	1.66686	6.78603	0.0244774	0.0295798	ENSMUSG00000078866
Zfp971	chr2;chr2;chr2;chr2;chr2;chr2;chr2	177665077;177665077;177673048;177673048;177673383;177673383;177674594	177665174;177665174;177673174;177673174;177673443;177674303;177677652	+;+;+;+;+;+;+	4205	-1.02125	2.80417	17.5584	0.00151064	0.0020726	ENSMUSG00000074519
Zfp974	chr7;chr7;chr7;chr7;chr7;chr7;chr7;chr7;chr7	27604839;27604839;27620122;27620122;27625709;27626826;27626826;27628720;27628720	27611686;27611686;27620220;27620220;27625835;27626878;27626878;27628883;27628883	-;-;-;-;-;-;-;-;-	7291	-1.82158	1.48539	55.5302	1.27539844992014e-05	2.3602673181394e-05	ENSMUSG00000070709
Zfp975	chr7;chr7;chr7;chr7	42309532;42314182;42314442;42342075	42312420;42314242;42314568;42342142	-;-;-;-	3145	-0.711457	1.22557	6.73782	0.0248854	0.0300507	ENSMUSG00000069727
Zfp983	chr17;chr17;chr17;chr17;chr17;chr17;chr17;chr17;chr17;chr17;chr17;chr17;chr17	21869532;21869532;21870723;21871187;21871187;21875012;21875095;21876435;21876435;21877829;21877829;21880231;21880231	21869793;21869793;21870865;21871265;21871265;21875248;21875248;21876527;21876527;21877955;21877955;21883882;21883882	+;+;+;+;+;+;+;+;+;+;+;+;+	4593	0.368774	3.97818	12.8921	0.00424043	0.00552949	ENSMUSG00000035868
Zfp984	chr4;chr4;chr4;chr4;chr4;chr4	147838431;147842159;147845678;147880115;147891547;147894125	147840692;147842285;147845735;147880181;147891640;147894245	-;-;-;-;-;-	2729	-0.225258	5.01226	8.53076	0.0139209	0.0172136	ENSMUSG00000078495
Zfp987	chr4;chr4;chr4;chr4	146033882;146054376;146058454;146060727	146034016;146054479;146058580;146063193	+;+;+;+	2833	-0.640802	1.22421	4.36277	0.0607782	0.0706335	ENSMUSG00000066009
Zfp991	chr4;chr4;chr4;chr4;chr4;chr4;chr4	147216550;147219029;147224495;147249798;147260304;147261204;147262782	147216646;147219121;147224576;147249843;147260361;147261330;147265036	+;+;+;+;+;+;+	2758	0.466519	2.72991	7.88358	0.0170386	0.0209068	ENSMUSG00000067916
Zfp992	chr4;chr4;chr4;chr4	146533487;146547962;146548861;146550438	146533532;146548019;146548987;146553897	+;+;+;+	3691	-0.3714	2.43853	5.28207	0.042163	0.0498412	ENSMUSG00000070605
Zfp994	chr17;chr17;chr17;chr17;chr17	22416246;22421657;22424286;22442992;22444520	22420790;22421783;22424333;22443075;22444595	-;-;-;-;-	4880	-0.698001	3.11354	18.4827	0.00125819	0.00173994	ENSMUSG00000096433
Zfp995	chr17;chr17;chr17;chr17;chr17	22098551;22100939;22106292;22127030;22128535	22100075;22101065;22106339;22127177;22128907	-;-;-;-;-	2221	-0.900234	2.01654	18.238	0.00131979	0.00182163	ENSMUSG00000078546
Zfpl1	chr19;chr19;chr19;chr19;chr19;chr19;chr19;chr19;chr19;chr19;chr19;chr19;chr19;chr19;chr19;chr19	6130787;6130787;6131877;6131877;6132211;6132211;6132429;6132429;6132615;6132615;6133979;6133979;6134382;6134382;6134825;6134894	6131244;6131244;6131994;6131994;6132357;6132357;6132501;6132501;6132808;6132808;6134090;6134090;6134491;6134491;6135005;6135005	-;-;-;-;-;-;-;-;-;-;-;-;-;-;-;-	1393	-0.400804	4.27475	26.5846	0.000315427	0.000469466	ENSMUSG00000024792
Zfpm1	chr8;chr8;chr8;chr8;chr8;chr8;chr8;chr8;chr8;chr8	123008880;123032097;123034231;123050439;123058829;123060460;123061191;123061671;123061852;123062171	123009261;123032219;123034380;123050572;123058928;123060666;123061421;123061766;123061998;123064601	+;+;+;+;+;+;+;+;+;+	4001	-0.217896	6.12522	5.87062	0.0338335	0.0403811	ENSMUSG00000049577
Zfr	chr15;chr15;chr15;chr15;chr15;chr15;chr15;chr15;chr15;chr15;chr15;chr15;chr15;chr15;chr15;chr15;chr15;chr15;chr15;chr15;chr15;chr15;chr15;chr15;chr15;chr15;chr15;chr15;chr15;chr15;chr15;chr15;chr15;chr15;chr15;chr15;chr15;chr15;chr15	12117937;12117937;12118325;12118325;12136482;12136482;12137991;12137991;12140520;12140520;12146235;12146235;12149614;12150259;12150259;12152887;12152887;12154532;12154532;12156349;12156349;12159685;12159685;12160571;12160571;12162200;12162200;12166231;12166231;12170902;12170902;12171845;12171845;12180708;12180708;12180929;12180929;12184045;12184045	12118033;12118033;12118424;12118424;12136764;12136764;12138135;12138135;12140738;12140738;12146482;12146482;12149805;12150550;12150550;12153083;12153083;12154651;12154651;12156494;12156494;12159847;12159847;12160776;12160776;12162350;12162350;12166372;12166372;12170999;12170999;12171940;12171940;12180819;12180819;12181026;12181026;12185536;12185535	+;+;+;+;+;+;+;+;+;+;+;+;+;+;+;+;+;+;+;+;+;+;+;+;+;+;+;+;+;+;+;+;+;+;+;+;+;+;+	4597	1.00982	7.02017	391.395	6.01897066815893e-10	3.79145681102219e-09	ENSMUSG00000022201
Zfx	chrX;chrX;chrX;chrX;chrX;chrX;chrX;chrX;chrX;chrX;chrX;chrX;chrX;chrX;chrX;chrX;chrX;chrX;chrX;chrX;chrX;chrX;chrX;chrX;chrX;chrX;chrX;chrX;chrX;chrX;chrX;chrX;chrX;chrX;chrX;chrX;chrX;chrX;chrX;chrX;chrX;chrX;chrX;chrX;chrX;chrX	93118237;93118237;93118237;93118237;93118237;93124326;93124326;93124326;93124326;93124326;93124943;93124943;93124943;93124943;93124943;93125431;93125431;93125431;93125431;93125431;93125756;93125756;93125756;93141781;93141889;93141889;93141889;93141889;93141889;93145897;93145897;93145897;93145897;93145897;93145897;93157772;93157802;93157802;93157802;93157802;93166674;93166674;93166674;93167211;93167211;93167211	93123585;93123585;93123585;93123585;93123585;93124466;93124466;93124466;93124466;93124466;93125092;93125092;93125092;93125092;93125092;93125574;93125574;93125574;93125574;93125574;93125905;93125905;93125905;93142458;93142458;93142458;93142458;93142458;93142458;93145986;93145986;93145986;93145986;93145986;93145986;93157869;93157869;93157869;93157869;93157869;93167013;93167013;93167013;93167373;93167373;93167373	-;-;-;-;-;-;-;-;-;-;-;-;-;-;-;-;-;-;-;-;-;-;-;-;-;-;-;-;-;-;-;-;-;-;-;-;-;-;-;-;-;-;-;-;-;-	7303	-0.722896	6.12182	149.71	9.53752385187004e-08	2.84640119940545e-07	ENSMUSG00000079509
Zfyve1	chr12;chr12;chr12;chr12;chr12;chr12;chr12;chr12;chr12;chr12;chr12;chr12;chr12;chr12;chr12;chr12;chr12;chr12;chr12;chr12;chr12;chr12;chr12;chr12;chr12;chr12;chr12;chr12;chr12;chr12;chr12;chr12;chr12;chr12;chr12;chr12;chr12;chr12;chr12;chr12;chr12;chr12;chr12;chr12;chr12;chr12	83593330;83593330;83593330;83593330;83597595;83597595;83597595;83597595;83598240;83598240;83598240;83598240;83599150;83599150;83599150;83599150;83601717;83601717;83601717;83601717;83601939;83601939;83601939;83601939;83602375;83602375;83602375;83602375;83605388;83605388;83605388;83605388;83609124;83615623;83615623;83615623;83621406;83621406;83621406;83641172;83641172;83641172;83643178;83643771;83643771;83643771	83594889;83594889;83594889;83594889;83597708;83597708;83597708;83597708;83598420;83598420;83598420;83598420;83599320;83599320;83599320;83599320;83601834;83601834;83601834;83601834;83602036;83602036;83602036;83602036;83602483;83602483;83602483;83602483;83605494;83605494;83605494;83605494;83609234;83615837;83615837;83615837;83621910;83621910;83621910;83642096;83642096;83642092;83643378;83643996;83643996;83643996	-;-;-;-;-;-;-;-;-;-;-;-;-;-;-;-;-;-;-;-;-;-;-;-;-;-;-;-;-;-;-;-;-;-;-;-;-;-;-;-;-;-;-;-;-;-	4641	-1.2062	4.64588	332.444	1.44122887799444e-09	7.79688096333519e-09	ENSMUSG00000042628
Zfyve16	chr13;chr13;chr13;chr13;chr13;chr13;chr13;chr13;chr13;chr13;chr13;chr13;chr13;chr13;chr13;chr13;chr13;chr13	92624257;92629011;92630366;92631443;92636721;92640447;92640984;92642168;92644630;92645399;92646509;92647986;92650295;92653039;92655975;92657624;92660738;92667207	92625131;92629178;92630471;92631605;92636801;92640594;92641088;92642250;92644854;92645554;92646631;92648364;92650437;92653200;92656071;92659839;92660846;92667318	-;-;-;-;-;-;-;-;-;-;-;-;-;-;-;-;-;-	5451	0.395012	3.98162	13.4169	0.00373653	0.00490467	ENSMUSG00000021706
Zfyve19	chr2;chr2;chr2;chr2;chr2;chr2;chr2;chr2;chr2;chr2;chr2;chr2;chr2;chr2;chr2;chr2;chr2;chr2;chr2;chr2;chr2	119039201;119039201;119040963;119040963;119041262;119041262;119041662;119041662;119041879;119041879;119042387;119042387;119045315;119045315;119045935;119045935;119046690;119046690;119046913;119047110;119047110	119039664;119039664;119041084;119041084;119041312;119041312;119041780;119041780;119042024;119042024;119042495;119042495;119045521;119045521;119046008;119046008;119046788;119046788;119047022;119047531;119047531	+;+;+;+;+;+;+;+;+;+;+;+;+;+;+;+;+;+;+;+;+	1923	0.0128194	4.5591	0.0215661	0.885904	0.894935	ENSMUSG00000068580
Zfyve21	chr12;chr12;chr12;chr12;chr12;chr12;chr12;chr12;chr12;chr12;chr12;chr12;chr12;chr12;chr12	111780604;111780664;111789676;111789676;111790189;111790189;111791287;111791287;111791451;111791451;111792010;111793977;111793977;111794252;111794252	111780811;111780811;111789726;111789726;111790357;111790357;111791362;111791362;111791542;111791542;111792066;111794119;111794119;111794820;111794822	+;+;+;+;+;+;+;+;+;+;+;+;+;+;+	1367	1.60911	2.69566	85.6664	1.59423673913544e-06	3.53878075943252e-06	ENSMUSG00000021286
Zfyve26	chr12;chr12;chr12;chr12;chr12;chr12;chr12;chr12;chr12;chr12;chr12;chr12;chr12;chr12;chr12;chr12;chr12;chr12;chr12;chr12;chr12;chr12;chr12;chr12;chr12;chr12;chr12;chr12;chr12;chr12;chr12;chr12;chr12;chr12;chr12;chr12;chr12;chr12;chr12;chr12;chr12;chr12	79279121;79283388;79283947;79285096;79285678;79286631;79287670;79291046;79292809;79293245;79296237;79297928;79298923;79302004;79304189;79307575;79308352;79310547;79311085;79312462;79313132;79315133;79317612;79318841;79320067;79320331;79321626;79323017;79325182;79325864;79326817;79327131;79329576;79330810;79332033;79332256;79332980;79334149;79337648;79340600;79342251;79343000	79280943;79283432;79284129;79285155;79285819;79286830;79287867;79291264;79293018;79293392;79296457;79298064;79298954;79302140;79304352;79307673;79308598;79310723;79311207;79312566;79313328;79315875;79317714;79319059;79320231;79320450;79321889;79323218;79325333;79325932;79326903;79327739;79329776;79330973;79332121;79332420;79333101;79334653;79337737;79340678;79342546;79343056	-;-;-;-;-;-;-;-;-;-;-;-;-;-;-;-;-;-;-;-;-;-;-;-;-;-;-;-;-;-;-;-;-;-;-;-;-;-;-;-;-;-	9368	0.692102	5.44314	28.4917	0.000238347	0.000360911	ENSMUSG00000066440
Zfyve27	chr19;chr19;chr19;chr19;chr19;chr19;chr19;chr19;chr19;chr19;chr19;chr19;chr19;chr19;chr19;chr19;chr19;chr19;chr19;chr19;chr19;chr19;chr19;chr19;chr19	42159006;42159006;42159985;42159985;42165828;42165828;42167728;42167728;42169941;42169941;42171098;42171098;42171867;42171867;42172557;42172557;42174059;42174244;42174244;42177636;42177636;42177961;42177961;42178822;42178822	42159224;42159107;42160182;42160182;42165898;42165898;42167929;42167929;42170036;42170036;42171210;42171210;42172003;42172003;42172628;42172628;42174079;42174388;42174388;42177682;42177682;42178042;42178042;42183031;42183031	+;+;+;+;+;+;+;+;+;+;+;+;+;+;+;+;+;+;+;+;+;+;+;+;+	5613	-0.635317	5.43591	120.217	2.92884275637564e-07	7.68194759920018e-07	ENSMUSG00000018820
Zfyve9	chr4;chr4;chr4;chr4;chr4;chr4;chr4;chr4;chr4;chr4;chr4;chr4;chr4;chr4;chr4;chr4;chr4;chr4;chr4;chr4;chr4;chr4;chr4;chr4;chr4;chr4;chr4;chr4;chr4;chr4;chr4;chr4;chr4;chr4;chr4;chr4;chr4;chr4;chr4;chr4;chr4;chr4;chr4;chr4;chr4;chr4;chr4;chr4;chr4;chr4;chr4;chr4;chr4;chr4;chr4;chr4	108494663;108494663;108494670;108499285;108499285;108499285;108501533;108501533;108501533;108507381;108507381;108507381;108514124;108514124;108514124;108517762;108517762;108517762;108531650;108531650;108531650;108534907;108534907;108534907;108538099;108538099;108538099;108539331;108539331;108539331;108542106;108542106;108542106;108546346;108546346;108546346;108548819;108548819;108548819;108550517;108550517;108550517;108552966;108552966;108552966;108574986;108574986;108581004;108581004;108581004;108584653;108584653;108584653;108637650;108637650;108638160	108496617;108496617;108496617;108499461;108499461;108499461;108501638;108501638;108501638;108507543;108507543;108507543;108514204;108514204;108514204;108517912;108517912;108517912;108531754;108531754;108531754;108534989;108534989;108534989;108538323;108538323;108538323;108539486;108539486;108539486;108542228;108542228;108542228;108546466;108546466;108546466;108548988;108548988;108548988;108550693;108550693;108550693;108553065;108553065;108553065;108577009;108577009;108581109;108581109;108581109;108584742;108584742;108584742;108638036;108638036;108638285	-;-;-;-;-;-;-;-;-;-;-;-;-;-;-;-;-;-;-;-;-;-;-;-;-;-;-;-;-;-;-;-;-;-;-;-;-;-;-;-;-;-;-;-;-;-;-;-;-;-;-;-;-;-;-;-	6626	-0.159116	0.517887	0.110181	0.746178	0.763921	ENSMUSG00000034557
Zglp1	chr9;chr9;chr9;chr9;chr9	20973689;20974190;20974610;20977320;20978236	20974013;20974283;20974692;20977673;20978389	-;-;-;-;-	1010	1.44059	0.367921	32.8568	0.000131878	0.000207255	ENSMUSG00000079681
Zgpat	chr2;chr2;chr2;chr2;chr2;chr2;chr2;chr2;chr2;chr2;chr2;chr2;chr2	181006724;181007216;181007438;181020176;181020176;181020544;181020544;181021363;181021363;181021567;181021567;181022168;181022168	181007169;181008045;181008045;181020309;181020309;181020699;181020699;181021482;181021482;181021972;181021972;181022586;181022586	+;+;+;+;+;+;+;+;+;+;+;+;+	2511	-1.74792	5.76994	545.362	1.0100401516336e-10	9.0361257456653e-10	ENSMUSG00000027582
Zgrf1	chr3;chr3;chr3;chr3;chr3;chr3;chr3;chr3;chr3;chr3;chr3;chr3;chr3;chr3;chr3;chr3;chr3;chr3;chr3;chr3;chr3;chr3;chr3;chr3;chr3;chr3	127347138;127348945;127349842;127353220;127354545;127355124;127361277;127366789;127375095;127377233;127378305;127379668;127381590;127383618;127389528;127392350;127394629;127396047;127400018;127402134;127405433;127406992;127408776;127409086;127409908;127410316	127347304;127349034;127349922;127353279;127354730;127356867;127361350;127366974;127375218;127377819;127378443;127379852;127381786;127383757;127389671;127392464;127394888;127396206;127400095;127402281;127405560;127407115;127408952;127409220;127410169;127411672	+;+;+;+;+;+;+;+;+;+;+;+;+;+;+;+;+;+;+;+;+;+;+;+;+;+	7048	2.201	4.52155	683.979	2.9669133918687e-11	3.55884267891272e-10	ENSMUSG00000051278
Zhx1	chr15;chr15;chr15;chr15;chr15;chr15;chr15;chr15;chr15	57910399;57910399;57915620;57915620;57927451;57932715;57932715;57939553;57939553	57912181;57912181;57918478;57918478;57927576;57932825;57932825;57939904;57939904	-;-;-;-;-;-;-;-;-	5231	-0.487638	5.99947	55.0516	1.32783834072682e-05	2.44824852686376e-05	ENSMUSG00000022361
Zhx2	chr15;chr15;chr15;chr15	57558063;57626042;57684428;57701987	57558400;57626115;57687147;57703228	+;+;+;+	4374	-1.22295	5.38184	280.862	3.53572273837545e-09	1.65904769797405e-08	ENSMUSG00000071757
Zhx3	chr2;chr2;chr2;chr2	160612367;160621321;160674217;160714711	160613545;160624299;160674338;160714910	-;-;-;-	4480	-0.614354	2.84746	13.4157	0.00373753	0.00490543	ENSMUSG00000035877
Zik1	chr7;chr7;chr7;chr7	10221151;10226206;10228417;10229069	10224935;10226332;10228455;10229308	-;-;-;-	4191	1.52715	2.15502	61.5277	7.88107607026722e-06	1.51760218599317e-05	ENSMUSG00000030393
Zkscan1	chr5;chr5;chr5;chr5;chr5;chr5;chr5;chr5;chr5;chr5	138083346;138083346;138091182;138091188;138092254;138092254;138095329;138095715;138098852;138098852	138083493;138083493;138091694;138091694;138092401;138092401;138095420;138095841;138106084;138106084	+;+;+;+;+;+;+;+;+;+	8261	0.0769365	4.84059	1.01377	0.33564	0.3595	ENSMUSG00000029729
Zkscan14	chr5;chr5;chr5	145131756;145135487;145138090	145133009;145135610;145138692	-;-;-	1981	-2.23717	3.93257	439.581	3.2273840224512e-10	2.25544113812152e-09	ENSMUSG00000029627
Zkscan17	chr11;chr11;chr11;chr11;chr11;chr11;chr11;chr11;chr11;chr11;chr11;chr11;chr11;chr11;chr11;chr11;chr11;chr11;chr11;chr11;chr11;chr11;chr11;chr11;chr11;chr11;chr11;chr11;chr11;chr11	59376346;59376346;59376346;59382941;59382941;59382941;59383997;59383997;59383997;59384541;59384541;59384541;59390370;59390370;59390370;59393746;59393746;59393746;59394210;59394210;59394503;59394974;59394974;59394974;59396654;59396654;59396654;59396990;59396990;59396990	59378643;59378643;59378643;59383054;59383054;59383054;59384107;59384107;59384107;59384673;59384673;59384673;59390446;59390446;59390446;59393926;59393926;59393926;59394636;59394589;59394636;59395080;59395080;59395080;59396788;59396788;59396788;59397466;59397466;59397466	-;-;-;-;-;-;-;-;-;-;-;-;-;-;-;-;-;-;-;-;-;-;-;-;-;-;-;-;-;-	4060	0.0624195	5.68149	0.846066	0.377401	0.401611	ENSMUSG00000020472
Zkscan3	chr13;chr13;chr13;chr13;chr13;chr13;chr13;chr13;chr13;chr13;chr13;chr13;chr13;chr13;chr13;chr13;chr13	21571174;21571174;21571174;21578132;21578132;21578132;21578687;21578687;21578687;21578929;21578929;21578929;21580270;21580270;21586842;21586842;21586842	21572876;21572876;21572876;21578255;21578255;21578255;21578751;21578751;21578751;21579076;21579076;21579076;21580744;21580747;21586925;21586925;21586925	-;-;-;-;-;-;-;-;-;-;-;-;-;-;-;-;-	2602	-1.70242	5.33455	402.931	5.15080154871109e-10	3.33597828754832e-09	ENSMUSG00000021327
Zkscan5	chr5;chr5;chr5;chr5;chr5;chr5;chr5;chr5;chr5;chr5;chr5;chr5;chr5;chr5;chr5;chr5;chr5;chr5;chr5;chr5;chr5;chr5;chr5;chr5;chr5;chr5;chr5;chr5;chr5;chr5;chr5;chr5;chr5;chr5;chr5;chr5;chr5;chr5;chr5;chr5;chr5;chr5	145141369;145141369;145141369;145141369;145141369;145141369;145141369;145141369;145144373;145144373;145144373;145144386;145144386;145144386;145144386;145144386;145148556;145148556;145148556;145148556;145148573;145149315;145149315;145149315;145149315;145149315;145155097;145155097;145155097;145155097;145155097;145155097;145155097;145155097;145156863;145156863;145156863;145156863;145156863;145156863;145156863;145156863	145142518;145142518;145142518;145142518;145142518;145142518;145142518;145142518;145144518;145144518;145144518;145144518;145144518;145144518;145144518;145144518;145148638;145148638;145148638;145148638;145148638;145149450;145149450;145149450;145149450;145149405;145155693;145155530;145155693;145155530;145155693;145155693;145155693;145155693;145158560;145158560;145158560;145158560;145158560;145158560;145158560;145158560	+;+;+;+;+;+;+;+;+;+;+;+;+;+;+;+;+;+;+;+;+;+;+;+;+;+;+;+;+;+;+;+;+;+;+;+;+;+;+;+;+;+	3810	-0.398226	3.26095	9.80936	0.00954537	0.011998	ENSMUSG00000055991
Zkscan6	chr11;chr11;chr11;chr11;chr11;chr11;chr11;chr11;chr11;chr11;chr11;chr11;chr11;chr11;chr11;chr11;chr11;chr11;chr11;chr11;chr11;chr11;chr11;chr11;chr11;chr11;chr11;chr11;chr11	65698001;65698001;65698001;65698791;65698791;65705191;65705191;65705191;65705191;65706744;65706744;65706744;65706744;65707315;65707315;65707315;65707315;65712756;65712756;65712756;65712756;65713651;65713651;65713654;65713654;65718868;65718868;65718868;65718868	65698087;65698087;65698087;65698890;65698890;65705677;65705677;65705677;65705677;65706951;65706951;65706951;65706951;65707406;65707406;65707406;65707406;65712840;65712840;65712840;65712840;65713764;65713764;65713764;65713764;65720065;65720065;65720065;65720065	+;+;+;+;+;+;+;+;+;+;+;+;+;+;+;+;+;+;+;+;+;+;+;+;+;+;+;+;+	2371	-1.05871	4.48976	177.599	3.93813630817053e-08	1.30318983876593e-07	ENSMUSG00000018347
Zkscan7	chr9;chr9;chr9;chr9;chr9;chr9	122715883;122717489;122719724;122721383;122721750;122723757	122716130;122718014;122719871;122721456;122721843;122727684	+;+;+;+;+;+	5018	-1.07333	3.32079	43.2505	3.99184895945659e-05	6.79956966038124e-05	ENSMUSG00000063488
Zkscan8	chr13;chr13;chr13;chr13;chr13;chr13;chr13;chr13;chr13;chr13;chr13;chr13	21697391;21697391;21705956;21706394;21709308;21709308;21710590;21710689;21710689;21715115;21715115;21715115	21705132;21705132;21706079;21706485;21709476;21709476;21711191;21711191;21711191;21715284;21715284;21715284	-;-;-;-;-;-;-;-;-;-;-;-	8899	-0.0512403	4.1844	0.126261	0.729062	0.747396	ENSMUSG00000063894
Zmat1	chrX;chrX;chrX;chrX;chrX;chrX;chrX	133872121;133878397;133891313;133892884;133893146;133894288;133909660	133874775;133878496;133891378;133893058;133893247;133894394;133909958	-;-;-;-;-;-;-	3504	-1.94014	2.54352	145.603	1.10058726159043e-07	3.22270788569626e-07	ENSMUSG00000052676
Zmat2	chr18;chr18;chr18;chr18;chr18;chr18	36926976;36927350;36928094;36929090;36929552;36930932	36927012;36927443;36928217;36929163;36929697;36932713	+;+;+;+;+;+	2257	-0.136699	6.83533	6.79459	0.0244059	0.0294995	ENSMUSG00000001383
Zmat3	chr3;chr3;chr3;chr3;chr3;chr3	32388943;32397483;32397701;32399607;32415039;32419653	32395844;32397583;32397867;32399729;32415365;32419814	-;-;-;-;-;-	7782	0.273187	6.15001	15.328	0.00241377	0.00323515	ENSMUSG00000027663
Zmat5	chr11;chr11;chr11;chr11;chr11;chr11;chr11;chr11;chr11;chr11;chr11;chr11;chr11;chr11;chr11;chr11;chr11;chr11	4654656;4654656;4654656;4672358;4672358;4672358;4678585;4678585;4678585;4680187;4680187;4680187;4682067;4682067;4682067;4687332;4687332;4687332	4654721;4654721;4654712;4672511;4672489;4672511;4678647;4678647;4678647;4680267;4680267;4680267;4682178;4682178;4682178;4687669;4687669;4687669	+;+;+;+;+;+;+;+;+;+;+;+;+;+;+;+;+;+	814	-1.03767	4.36071	116.084	3.4968276572175e-07	9.03157284820767e-07	ENSMUSG00000009076
Zmiz1	chr14;chr14;chr14;chr14;chr14;chr14;chr14;chr14;chr14;chr14;chr14;chr14;chr14;chr14;chr14;chr14;chr14;chr14;chr14;chr14;chr14;chr14;chr14;chr14;chr14;chr14;chr14;chr14;chr14;chr14;chr14;chr14;chr14;chr14;chr14;chr14;chr14;chr14;chr14;chr14;chr14;chr14;chr14;chr14;chr14;chr14;chr14;chr14	25459609;25459609;25503079;25503079;25537169;25537169;25572444;25572444;25576555;25576555;25581992;25581992;25636297;25636297;25643982;25643982;25645080;25645080;25646083;25646083;25647141;25647159;25650092;25650092;25650949;25650949;25651643;25651643;25652271;25652271;25653747;25653747;25654923;25654923;25655521;25655521;25656447;25656447;25656748;25656748;25657170;25657170;25658531;25658531;25661691;25661691;25663364;25663364	25459980;25459980;25503183;25503183;25537248;25537248;25572552;25572552;25576668;25576668;25582097;25582097;25636441;25636441;25644096;25644096;25645297;25645297;25646281;25646281;25647431;25647431;25650274;25650274;25651029;25651029;25651817;25651817;25652412;25652412;25653957;25653957;25655028;25655028;25655681;25655681;25656514;25656514;25656816;25656816;25657414;25657414;25658697;25658697;25661945;25661945;25667167;25667167	+;+;+;+;+;+;+;+;+;+;+;+;+;+;+;+;+;+;+;+;+;+;+;+;+;+;+;+;+;+;+;+;+;+;+;+;+;+;+;+;+;+;+;+;+;+;+;+	7521	-0.823666	6.36649	81.1593	2.07838948640516e-06	4.48024855348091e-06	ENSMUSG00000007817
Zmiz2	chr11;chr11;chr11;chr11;chr11;chr11;chr11;chr11;chr11;chr11;chr11;chr11;chr11;chr11;chr11;chr11;chr11;chr11;chr11;chr11;chr11;chr11;chr11;chr11;chr11;chr11;chr11;chr11;chr11;chr11;chr11;chr11;chr11;chr11;chr11;chr11;chr11;chr11	6345125;6345125;6345568;6345568;6345758;6345758;6346232;6346328;6346665;6346665;6347029;6347029;6347507;6347507;6348262;6348262;6348556;6348556;6349504;6349504;6349723;6349723;6350770;6350770;6351098;6351098;6352407;6352407;6352804;6352804;6353120;6353120;6353786;6353786;6354040;6354040;6354990;6354990	6345288;6345288;6345678;6345678;6345872;6345872;6346434;6346434;6346848;6346848;6347289;6347289;6347686;6347686;6348339;6348339;6348724;6348724;6349648;6349648;6349933;6349933;6350875;6350875;6351255;6351255;6352474;6352474;6352872;6352872;6353364;6353364;6353955;6353955;6354282;6354282;6356162;6356162	+;+;+;+;+;+;+;+;+;+;+;+;+;+;+;+;+;+;+;+;+;+;+;+;+;+;+;+;+;+;+;+;+;+;+;+;+;+	4053	0.136741	7.73369	3.25755	0.0985163	0.111889	ENSMUSG00000041164
Zmpste24	chr4;chr4;chr4;chr4;chr4;chr4;chr4;chr4;chr4;chr4	120916434;120923011;120925907;120931670;120938369;120940018;120940506;120944506;120952749;120955074	120918417;120923154;120926011;120931854;120938510;120940170;120940622;120944592;120952895;120955407	-;-;-;-;-;-;-;-;-;-	3398	1.03487	6.61035	422.034	4.01699592039993e-10	2.7132423678565e-09	ENSMUSG00000043207
Zmym1	chr4;chr4;chr4;chr4;chr4;chr4;chr4;chr4;chr4;chr4;chr4;chr4;chr4;chr4;chr4;chr4;chr4	126940887;126940887;126944357;126944357;126944537;126944537;126945068;126945068;126948001;126948001;126951194;126952586;126952586;126953303;126953303;126954789;126954789	126943699;126943699;126944394;126944394;126944665;126944665;126945218;126945218;126948175;126948175;126951386;126952824;126952824;126953452;126953452;126954947;126954947	-;-;-;-;-;-;-;-;-;-;-;-;-;-;-;-;-	4047	1.01768	5.40616	225.14	1.13801976229943e-08	4.48497606698467e-08	ENSMUSG00000043872
Zmym2	chr14;chr14;chr14;chr14;chr14;chr14;chr14;chr14;chr14;chr14;chr14;chr14;chr14;chr14;chr14;chr14;chr14;chr14;chr14;chr14;chr14;chr14;chr14;chr14;chr14;chr14;chr14;chr14;chr14;chr14;chr14;chr14;chr14;chr14;chr14;chr14;chr14;chr14;chr14;chr14;chr14;chr14;chr14;chr14;chr14;chr14;chr14;chr14;chr14;chr14;chr14;chr14;chr14	57124060;57124060;57124300;57125252;57125252;57125252;57140153;57140153;57140153;57148535;57148535;57150409;57150409;57151413;57151413;57156728;57156728;57158044;57158044;57158959;57158959;57163298;57163298;57165644;57165644;57169546;57169546;57174967;57174967;57175862;57175862;57179455;57179455;57180710;57180710;57181523;57181523;57183948;57183948;57185404;57185404;57186967;57186967;57187634;57187634;57193637;57193637;57194309;57194309;57195639;57195639;57197172;57197172	57124155;57124155;57124413;57125314;57125314;57125314;57141009;57141325;57141009;57148817;57148817;57150574;57150574;57151625;57151625;57156799;57156799;57158194;57158194;57159074;57159074;57163414;57163414;57165794;57165794;57169718;57169718;57175132;57175132;57175896;57175896;57179584;57179584;57180825;57180825;57181694;57181694;57184073;57184073;57185498;57185498;57187135;57187135;57187785;57187785;57193751;57193751;57194560;57194560;57195759;57195759;57199815;57199815	+;+;+;+;+;+;+;+;+;+;+;+;+;+;+;+;+;+;+;+;+;+;+;+;+;+;+;+;+;+;+;+;+;+;+;+;+;+;+;+;+;+;+;+;+;+;+;+;+;+;+;+;+	7181	-1.32793	6.06349	550.253	9.62504581338508e-11	8.70570626834578e-10	ENSMUSG00000021945
Zmym3	chrX;chrX;chrX;chrX;chrX;chrX;chrX;chrX;chrX;chrX;chrX;chrX;chrX;chrX;chrX;chrX;chrX;chrX;chrX;chrX;chrX;chrX;chrX;chrX;chrX;chrX;chrX;chrX;chrX;chrX;chrX;chrX;chrX;chrX;chrX;chrX;chrX;chrX;chrX;chrX;chrX;chrX;chrX;chrX;chrX;chrX;chrX;chrX;chrX;chrX;chrX;chrX;chrX;chrX;chrX;chrX;chrX;chrX;chrX;chrX;chrX;chrX;chrX;chrX;chrX;chrX;chrX;chrX;chrX	100447990;100447990;100449511;100449511;100450811;100452083;100452083;100452760;100452760;100453218;100453239;100453663;100453663;100454819;100454819;100455138;100455138;100455451;100455451;100455744;100455744;100455984;100455984;100456718;100456718;100457095;100457095;100457510;100457510;100457781;100457781;100458028;100458028;100458354;100458354;100458536;100458536;100458540;100458794;100458794;100459367;100459367;100459367;100459367;100459367;100459773;100459773;100459773;100459773;100460515;100460515;100460515;100460515;100460515;100460893;100460893;100460893;100460893;100460893;100461879;100461879;100461879;100461879;100461879;100463304;100463304;100463752;100463765;100464146	100449409;100449409;100449625;100449625;100451065;100452197;100452197;100452911;100452911;100453386;100453386;100453766;100453766;100454965;100454965;100455312;100455312;100455563;100455563;100455900;100455900;100456081;100456081;100456883;100456883;100457267;100457267;100457660;100457660;100457867;100457867;100458143;100458143;100458504;100458504;100459012;100459012;100459012;100459012;100459012;100459544;100459544;100459544;100459544;100459544;100460067;100460067;100460067;100460067;100460587;100460587;100460587;100460587;100460587;100460936;100460936;100460936;100460936;100460936;100462558;100462558;100462558;100462558;100462558;100463520;100463520;100463828;100463828;100464291	-;-;-;-;-;-;-;-;-;-;-;-;-;-;-;-;-;-;-;-;-;-;-;-;-;-;-;-;-;-;-;-;-;-;-;-;-;-;-;-;-;-;-;-;-;-;-;-;-;-;-;-;-;-;-;-;-;-;-;-;-;-;-;-;-;-;-;-;-	6051	-0.353806	4.83346	10.9992	0.00687518	0.00877215	ENSMUSG00000031310
Zmym4	chr4;chr4;chr4;chr4;chr4;chr4;chr4;chr4;chr4;chr4;chr4;chr4;chr4;chr4;chr4;chr4;chr4;chr4;chr4;chr4;chr4;chr4;chr4;chr4;chr4;chr4;chr4;chr4;chr4;chr4;chr4;chr4;chr4;chr4;chr4;chr4;chr4;chr4;chr4;chr4;chr4;chr4;chr4;chr4;chr4;chr4;chr4;chr4;chr4;chr4;chr4;chr4;chr4;chr4;chr4;chr4;chr4;chr4;chr4;chr4;chr4;chr4;chr4;chr4;chr4;chr4;chr4;chr4;chr4;chr4;chr4;chr4;chr4;chr4;chr4;chr4;chr4;chr4;chr4;chr4;chr4;chr4;chr4;chr4;chr4;chr4;chr4;chr4	126755614;126755614;126755614;126759290;126759290;126759290;126762510;126762510;126762510;126763976;126763976;126763976;126771422;126771422;126771422;126776008;126776008;126776008;126776233;126776233;126776233;126783308;126783308;126783308;126783789;126783789;126783789;126784808;126784808;126784808;126787088;126787088;126787088;126789073;126789073;126789073;126792089;126792089;126792089;126793725;126793725;126793725;126794398;126794398;126794398;126796336;126796336;126796336;126798190;126798190;126798190;126799072;126799072;126799072;126799665;126799665;126799665;126800314;126800314;126800879;126800879;126804583;126804583;126804583;126804903;126804903;126804903;126808865;126808865;126808865;126809374;126809374;126809374;126816857;126816857;126816857;126817362;126817362;126817362;126819295;126819295;126819295;126842227;126842227;126842227;126861609;126861609;126861609	126758110;126758110;126758110;126759419;126759419;126759419;126762758;126762758;126762758;126764087;126764087;126764087;126771573;126771573;126771573;126776103;126776103;126776103;126776404;126776404;126776404;126783402;126783402;126783402;126783968;126783968;126783968;126784861;126784861;126784861;126787259;126787259;126787259;126789188;126789188;126789188;126792233;126792233;126792233;126793762;126793762;126793762;126794538;126794538;126794541;126796486;126796486;126796486;126798362;126798362;126798362;126799222;126799222;126799222;126799940;126799940;126799940;126800429;126800429;126801029;126801029;126804795;126804795;126804795;126805077;126805077;126805077;126809120;126809120;126809120;126809458;126809458;126809458;126817027;126817027;126817027;126817423;126817423;126817423;126819816;126819816;126819816;126842272;126842272;126842272;126862020;126862020;126862020	-;-;-;-;-;-;-;-;-;-;-;-;-;-;-;-;-;-;-;-;-;-;-;-;-;-;-;-;-;-;-;-;-;-;-;-;-;-;-;-;-;-;-;-;-;-;-;-;-;-;-;-;-;-;-;-;-;-;-;-;-;-;-;-;-;-;-;-;-;-;-;-;-;-;-;-;-;-;-;-;-;-;-;-;-;-;-;-	7312	0.111535	5.51212	2.82324	0.121056	0.136197	ENSMUSG00000042446
Zmym5	chr14;chr14;chr14;chr14;chr14;chr14;chr14;chr14;chr14;chr14;chr14;chr14;chr14;chr14;chr14;chr14;chr14;chr14;chr14;chr14;chr14;chr14;chr14;chr14;chr14;chr14;chr14;chr14;chr14;chr14;chr14	57028042;57028042;57028042;57028042;57034061;57034061;57034061;57034061;57035125;57035125;57035125;57035142;57036367;57036367;57036367;57036367;57041606;57041606;57041606;57041606;57041872;57041872;57041872;57041872;57047998;57048197;57048197;57048791;57049049;57049049;57049049	57031957;57031957;57031957;57031957;57034267;57034267;57034267;57034267;57035287;57035287;57035287;57035287;57036649;57036649;57036649;57036649;57041696;57041696;57041696;57041696;57042320;57042320;57042320;57042320;57048053;57048316;57048316;57048921;57049173;57049173;57049173	-;-;-;-;-;-;-;-;-;-;-;-;-;-;-;-;-;-;-;-;-;-;-;-;-;-;-;-;-;-;-	5541	-1.11177	5.38587	217.75	1.35633537124904e-08	5.21137414033386e-08	ENSMUSG00000040123
Zmym6	chr4;chr4;chr4;chr4;chr4;chr4;chr4;chr4;chr4;chr4;chr4;chr4;chr4;chr4;chr4;chr4;chr4;chr4;chr4;chr4;chr4;chr4;chr4;chr4;chr4;chr4;chr4;chr4;chr4;chr4;chr4;chr4;chr4;chr4;chr4;chr4;chr4;chr4;chr4;chr4;chr4;chr4;chr4;chr4;chr4;chr4;chr4;chr4;chr4;chr4;chr4;chr4;chr4;chr4;chr4;chr4;chr4;chr4;chr4;chr4;chr4;chr4;chr4;chr4;chr4;chr4;chr4;chr4;chr4;chr4;chr4;chr4;chr4;chr4	126971176;126971176;126971176;126971176;126971176;126972201;126972201;126972201;126980768;126980768;126980768;126980768;126980768;126982122;126982122;126982122;126982122;126982122;126984700;126986705;126986705;126986705;126986705;126986705;126994403;126994403;126994403;126994403;126994403;126995642;126995642;126995642;126995642;126995642;126997205;126997205;126997205;126997205;126998064;126998064;126998064;126998064;126998064;126999067;126999067;126999067;126999067;126999067;127000369;127000369;127000369;127000369;127000373;127002341;127002341;127002341;127002341;127002341;127003718;127003718;127003718;127003718;127003718;127014221;127014221;127014221;127014221;127014221;127016142;127016142;127016142;127016142;127016142;127016635	126972339;126971393;126971393;126971393;126972339;126972339;126972339;126972339;126980834;126980834;126980841;126980834;126980834;126982347;126982347;126982347;126982347;126982347;126984955;126986876;126986876;126986876;126986876;126986876;126994553;126994553;126994553;126994553;126994553;126995757;126995757;126995757;126995757;126995757;126997480;126997480;126997480;126997480;126998214;126998214;126998214;126998214;126998214;126999239;126999239;126999239;126999239;126999239;127000516;127000516;127000516;127000516;127000516;127002508;127002508;127002508;127002508;127002508;127003755;127003755;127003755;127003755;127003755;127014365;127014365;127014365;127014365;127014365;127016338;127018167;127018167;127018167;127018167;127018167	+;+;+;+;+;+;+;+;+;+;+;+;+;+;+;+;+;+;+;+;+;+;+;+;+;+;+;+;+;+;+;+;+;+;+;+;+;+;+;+;+;+;+;+;+;+;+;+;+;+;+;+;+;+;+;+;+;+;+;+;+;+;+;+;+;+;+;+;+;+;+;+;+;+	5284	-0.87074	3.95388	53.3739	1.53295685427459e-05	2.79373367101152e-05	ENSMUSG00000042408
Zmynd11	chr13;chr13;chr13;chr13;chr13;chr13;chr13;chr13;chr13;chr13;chr13;chr13;chr13;chr13;chr13;chr13;chr13;chr13;chr13;chr13;chr13;chr13;chr13;chr13;chr13;chr13;chr13;chr13;chr13;chr13;chr13;chr13;chr13;chr13;chr13;chr13;chr13;chr13;chr13;chr13;chr13;chr13;chr13;chr13;chr13;chr13;chr13;chr13;chr13;chr13;chr13;chr13;chr13;chr13;chr13;chr13;chr13;chr13;chr13;chr13;chr13;chr13;chr13;chr13;chr13;chr13;chr13;chr13;chr13;chr13;chr13;chr13;chr13;chr13;chr13;chr13;chr13;chr13;chr13;chr13;chr13;chr13;chr13;chr13;chr13;chr13;chr13;chr13;chr13;chr13;chr13;chr13;chr13;chr13;chr13;chr13;chr13;chr13;chr13;chr13;chr13;chr13;chr13;chr13;chr13;chr13;chr13;chr13;chr13;chr13;chr13;chr13;chr13;chr13;chr13;chr13;chr13;chr13;chr13;chr13;chr13;chr13;chr13;chr13;chr13;chr13;chr13;chr13;chr13;chr13;chr13;chr13;chr13;chr13;chr13;chr13;chr13;chr13;chr13;chr13;chr13;chr13;chr13;chr13;chr13;chr13;chr13;chr13;chr13;chr13;chr13;chr13;chr13;chr13;chr13;chr13;chr13;chr13;chr13;chr13;chr13;chr13;chr13;chr13;chr13;chr13;chr13;chr13;chr13;chr13;chr13;chr13;chr13;chr13	9734872;9734872;9734872;9734872;9734872;9734872;9734872;9734872;9734872;9734872;9734872;9734872;9739099;9739099;9739099;9739099;9739099;9739099;9739099;9739099;9739099;9739099;9739099;9739099;9739488;9739488;9739488;9739488;9739488;9739488;9739488;9739488;9739488;9739488;9739488;9739488;9740314;9740314;9740314;9740314;9740482;9740482;9740482;9740482;9740482;9740482;9740482;9740482;9740939;9740939;9740939;9740939;9740939;9740939;9740939;9740939;9740939;9740939;9740939;9740939;9743466;9743466;9743466;9743466;9743466;9743466;9743466;9743466;9743466;9743466;9743466;9743466;9744305;9744305;9744305;9744305;9744305;9744305;9744305;9744305;9744305;9744305;9744305;9744305;9745165;9745165;9745165;9745165;9745165;9745165;9745165;9745165;9745165;9745165;9745165;9745165;9745775;9745775;9745775;9745775;9745775;9745775;9745775;9745775;9745775;9745775;9745775;9745775;9747680;9747680;9747680;9747680;9747680;9747680;9747680;9747680;9747680;9747680;9747680;9747680;9748664;9748664;9748664;9748664;9748664;9748664;9748664;9748664;9748664;9748664;9748664;9748664;9760182;9760182;9760182;9760182;9760182;9760182;9760182;9770809;9770809;9770809;9770809;9770809;9770809;9770809;9770809;9770809;9770809;9770809;9770809;9785368;9785368;9785368;9785368;9785368;9785368;9785368;9785368;9785368;9785368;9785368;9813743;9813743;9814382;9814382;9814382;9814382;9814764;9814764;9814764;9815091;9815091;9815197	9737020;9737020;9737020;9737020;9737020;9737020;9737020;9737020;9737020;9737020;9737020;9737020;9739284;9739284;9739284;9739284;9739284;9739284;9739284;9739284;9739284;9739284;9739284;9739284;9739760;9739760;9739760;9739760;9739760;9739760;9739760;9739760;9739760;9739760;9739760;9739760;9740550;9740550;9740550;9740550;9740550;9740550;9740550;9740550;9740550;9740550;9740550;9740550;9741146;9741146;9741146;9741146;9741146;9741146;9741146;9741146;9741146;9741146;9741146;9741146;9743584;9743584;9743584;9743584;9743584;9743584;9743584;9743584;9743584;9743584;9743584;9743584;9744382;9744382;9744382;9744382;9744382;9744382;9744382;9744382;9744382;9744382;9744382;9744382;9745220;9745220;9745220;9745220;9745217;9745220;9745220;9745220;9745220;9745220;9745220;9745220;9745862;9745862;9745862;9745862;9745862;9745862;9745862;9745862;9745862;9745862;9745862;9745862;9747772;9747772;9747772;9747772;9747772;9747772;9747772;9747772;9747772;9747772;9747772;9747772;9748741;9748741;9748741;9748741;9748741;9748741;9748741;9748741;9748741;9748741;9748741;9748741;9760343;9760343;9760343;9760343;9760343;9760343;9760343;9770968;9770968;9770968;9770968;9770968;9770968;9770968;9770968;9770968;9770968;9770968;9770968;9785502;9785502;9785502;9785502;9785502;9785502;9785502;9785502;9785502;9785502;9785502;9813846;9813846;9814506;9814506;9814506;9814506;9814992;9814992;9814992;9815357;9815357;9815357	-;-;-;-;-;-;-;-;-;-;-;-;-;-;-;-;-;-;-;-;-;-;-;-;-;-;-;-;-;-;-;-;-;-;-;-;-;-;-;-;-;-;-;-;-;-;-;-;-;-;-;-;-;-;-;-;-;-;-;-;-;-;-;-;-;-;-;-;-;-;-;-;-;-;-;-;-;-;-;-;-;-;-;-;-;-;-;-;-;-;-;-;-;-;-;-;-;-;-;-;-;-;-;-;-;-;-;-;-;-;-;-;-;-;-;-;-;-;-;-;-;-;-;-;-;-;-;-;-;-;-;-;-;-;-;-;-;-;-;-;-;-;-;-;-;-;-;-;-;-;-;-;-;-;-;-;-;-;-;-;-;-;-;-;-;-;-;-;-;-;-;-;-;-	4747	-1.34102	6.76222	608.391	5.59318908511909e-11	5.71549348644702e-10	ENSMUSG00000021156
Zmynd19	chr2;chr2;chr2;chr2;chr2;chr2;chr2;chr2;chr2;chr2;chr2;chr2	24839789;24840170;24841485;24841485;24842598;24842598;24843248;24843248;24848048;24848048;24848930;24848930	24840059;24840486;24841544;24841544;24842704;24842704;24843388;24843388;24848228;24848228;24850882;24850882	+;+;+;+;+;+;+;+;+;+;+;+	3030	1.62044	6.36939	610.118	5.50811167039887e-11	5.65875651700806e-10	ENSMUSG00000026974
Zmynd8	chr2;chr2;chr2;chr2;chr2;chr2;chr2;chr2;chr2;chr2;chr2;chr2;chr2;chr2;chr2;chr2;chr2;chr2;chr2;chr2;chr2;chr2;chr2;chr2;chr2;chr2;chr2;chr2;chr2;chr2;chr2;chr2;chr2;chr2;chr2;chr2;chr2;chr2;chr2;chr2;chr2;chr2;chr2;chr2;chr2;chr2;chr2;chr2;chr2;chr2;chr2;chr2;chr2;chr2;chr2;chr2;chr2;chr2;chr2;chr2;chr2;chr2;chr2;chr2;chr2;chr2;chr2;chr2;chr2;chr2;chr2;chr2;chr2;chr2;chr2;chr2;chr2;chr2;chr2;chr2;chr2;chr2;chr2;chr2;chr2;chr2;chr2;chr2;chr2;chr2;chr2;chr2;chr2;chr2;chr2;chr2;chr2;chr2;chr2;chr2;chr2;chr2;chr2;chr2;chr2;chr2;chr2;chr2;chr2;chr2;chr2;chr2;chr2;chr2;chr2;chr2;chr2;chr2;chr2;chr2;chr2;chr2;chr2;chr2;chr2;chr2;chr2;chr2;chr2;chr2;chr2;chr2;chr2;chr2;chr2;chr2;chr2;chr2;chr2;chr2;chr2;chr2;chr2;chr2;chr2;chr2;chr2;chr2;chr2;chr2;chr2;chr2;chr2;chr2;chr2;chr2;chr2;chr2;chr2;chr2;chr2;chr2;chr2;chr2;chr2;chr2;chr2;chr2;chr2;chr2;chr2;chr2;chr2;chr2;chr2;chr2;chr2;chr2;chr2;chr2;chr2;chr2;chr2;chr2;chr2;chr2;chr2;chr2;chr2;chr2;chr2;chr2;chr2;chr2;chr2;chr2;chr2;chr2;chr2;chr2;chr2;chr2;chr2;chr2;chr2;chr2;chr2;chr2;chr2;chr2;chr2	165626072;165626072;165626072;165626072;165626072;165626072;165626072;165626072;165629084;165629084;165629084;165629084;165629084;165629084;165629084;165633825;165633825;165633825;165633825;165633825;165633825;165633825;165633825;165634724;165634724;165634724;165634724;165634724;165634724;165634724;165634724;165636315;165636315;165636315;165636315;165636315;165636315;165636315;165636315;165638003;165638003;165638003;165638003;165638003;165638003;165638003;165638003;165639854;165639854;165639854;165639854;165639854;165639854;165639854;165639854;165647107;165647107;165647107;165647107;165647107;165647107;165647107;165647107;165649439;165649439;165649439;165649439;165649439;165649595;165649595;165649595;165654269;165654269;165654269;165654269;165654269;165654269;165654269;165654269;165657237;165657237;165657237;165657237;165657237;165657237;165657237;165657237;165662462;165662462;165662462;165662462;165662462;165662462;165662462;165662462;165669044;165669044;165670128;165670128;165670128;165670128;165670128;165670128;165670128;165670128;165675229;165675229;165675229;165675229;165675229;165675229;165675229;165675229;165675229;165675229;165676810;165676810;165676810;165676810;165676810;165676810;165676810;165676810;165676810;165676810;165679201;165679201;165679201;165679201;165679201;165679201;165679201;165679201;165679201;165679201;165680732;165680732;165680732;165680732;165680732;165680732;165680732;165680732;165680732;165680732;165681918;165681918;165681918;165681918;165681918;165681918;165681918;165681918;165681918;165681918;165684684;165684684;165684684;165684684;165684684;165684684;165684684;165684684;165684684;165684684;165687941;165687941;165687941;165687941;165687941;165687941;165687941;165687941;165687941;165687941;165693920;165693920;165693920;165693920;165693920;165693920;165693920;165693920;165693920;165693920;165694788;165694788;165694788;165694788;165694788;165694788;165699975;165717625;165717625;165717625;165717625;165717625;165717625;165717625;165717625;165717625;165718205;165718205;165720710;165721012;165721494;165724069;165726528;165726528;165726528;165726528	165627658;165627658;165627658;165627658;165627658;165627658;165627658;165627658;165629167;165629167;165629167;165629167;165629167;165629167;165629167;165633891;165633891;165633891;165633891;165633891;165633891;165633891;165633891;165634887;165634887;165634887;165634887;165634887;165634887;165634887;165634887;165636554;165636554;165636554;165636554;165636554;165636554;165636554;165636554;165638081;165638081;165638081;165638081;165638081;165638081;165638081;165638081;165639934;165639934;165639934;165639934;165639934;165639934;165639934;165639934;165647297;165647297;165647297;165647297;165647297;165647297;165647297;165647297;165649849;165649849;165649849;165649849;165649849;165649849;165649849;165649849;165654778;165654778;165654778;165654778;165654778;165654778;165654778;165654778;165657389;165657389;165657389;165657389;165657389;165657389;165657389;165657389;165662608;165662608;165662608;165662608;165662608;165662608;165662608;165662608;165670609;165670609;165670609;165670609;165670609;165670609;165670609;165670607;165670609;165670609;165675344;165675344;165675344;165675344;165675344;165675344;165675344;165675344;165675344;165675344;165676887;165676887;165676887;165676887;165676887;165676887;165676887;165676887;165676887;165676887;165679256;165679256;165679256;165679256;165679256;165679256;165679256;165679256;165679256;165679256;165680819;165680819;165680819;165680819;165680819;165680819;165680819;165680819;165680819;165680819;165682010;165682010;165682010;165682010;165682010;165682010;165682010;165682010;165682010;165682010;165684797;165684797;165684797;165684797;165684797;165684797;165684797;165684797;165684797;165684797;165688084;165688159;165688159;165688159;165688084;165688084;165688159;165688159;165688159;165688159;165694068;165694068;165694068;165694068;165694068;165694068;165694068;165694068;165694068;165694068;165694799;165694799;165694799;165694799;165694799;165694799;165700093;165717695;165717695;165717695;165717695;165717695;165717695;165717695;165717695;165717695;165720357;165720357;165720877;165721450;165722090;165724198;165726758;165726758;165726758;165726758	-;-;-;-;-;-;-;-;-;-;-;-;-;-;-;-;-;-;-;-;-;-;-;-;-;-;-;-;-;-;-;-;-;-;-;-;-;-;-;-;-;-;-;-;-;-;-;-;-;-;-;-;-;-;-;-;-;-;-;-;-;-;-;-;-;-;-;-;-;-;-;-;-;-;-;-;-;-;-;-;-;-;-;-;-;-;-;-;-;-;-;-;-;-;-;-;-;-;-;-;-;-;-;-;-;-;-;-;-;-;-;-;-;-;-;-;-;-;-;-;-;-;-;-;-;-;-;-;-;-;-;-;-;-;-;-;-;-;-;-;-;-;-;-;-;-;-;-;-;-;-;-;-;-;-;-;-;-;-;-;-;-;-;-;-;-;-;-;-;-;-;-;-;-;-;-;-;-;-;-;-;-;-;-;-;-;-;-;-;-;-;-;-;-;-;-;-;-;-;-;-;-;-;-;-;-;-;-;-;-;-	10113	-0.44097	6.68512	50.9062	1.90705859025179e-05	3.42074357209152e-05	ENSMUSG00000039671
Znfx1	chr2;chr2;chr2;chr2;chr2;chr2;chr2;chr2;chr2;chr2;chr2;chr2;chr2;chr2;chr2;chr2;chr2;chr2;chr2;chr2;chr2	166877716;166877716;166881697;166881697;166882079;166882079;166883614;166883614;166883970;166883970;166884468;166884468;166885282;166885916;166888812;166889461;166890353;166892234;166897074;166901952;166904430	166881083;166881083;166881792;166881792;166882189;166882189;166883759;166883759;166884124;166884124;166884607;166884607;166885415;166886163;166888926;166889610;166890501;166892365;166898861;166902062;166904935	-;-;-;-;-;-;-;-;-;-;-;-;-;-;-;-;-;-;-;-;-	7349	-0.215667	6.07042	7.68313	0.0181692	0.0222443	ENSMUSG00000039501
Znhit1	chr5;chr5;chr5;chr5;chr5;chr5;chr5;chr5;chr5;chr5;chr5;chr5;chr5;chr5;chr5;chr5	137011048;137011048;137011048;137011372;137011372;137011372;137011722;137011722;137011722;137013733;137013733;137013733;137014980;137015665;137015665;137016343	137011271;137011271;137011271;137011541;137011541;137011541;137011801;137011801;137011801;137013903;137013903;137013903;137015109;137015758;137015758;137016813	-;-;-;-;-;-;-;-;-;-;-;-;-;-;-;-	1340	0.886478	4.76986	116.554	3.42596187453774e-07	8.87046344812745e-07	ENSMUSG00000059518
Znhit2	chr19	6111237	6112498	+	1262	-0.299061	4.55053	15.3829	0.00238487	0.00319763	ENSMUSG00000075227
Znhit3	chr11;chr11;chr11;chr11;chr11;chr11;chr11;chr11;chr11;chr11	84801776;84801776;84804048;84804048;84805037;84805037;84806925;84806925;84807082;84807082	84802474;84802474;84804128;84804128;84805209;84805111;84806956;84806956;84807192;84807192	-;-;-;-;-;-;-;-;-;-	1096	1.25511	4.32912	230.457	1.00640863291155e-08	4.03546342656126e-08	ENSMUSG00000020526
Znhit6	chr3;chr3;chr3;chr3;chr3;chr3;chr3;chr3;chr3;chr3;chr3;chr3;chr3;chr3;chr3;chr3;chr3;chr3;chr3;chr3;chr3	145281963;145281971;145282606;145283857;145283857;145284007;145284007;145284200;145284200;145288284;145288284;145298571;145298571;145300355;145300355;145301879;145301879;145306213;145306213;145309690;145309690	145282751;145282048;145282751;145283922;145283922;145284113;145284113;145284285;145284285;145288387;145288387;145298639;145298639;145300435;145300435;145301956;145301956;145306334;145306334;145310550;145311000	+;+;+;+;+;+;+;+;+;+;+;+;+;+;+;+;+;+;+;+;+	2813	1.10371	5.39028	337.173	1.33656411409717e-09	7.3097721482688e-09	ENSMUSG00000074182
Znrd1	chr17;chr17;chr17;chr17;chr17;chr17;chr17;chr17;chr17	37265250;37265250;37268458;37268458;37268724;37268724;37269041;37269041;37269270	37265444;37265444;37268567;37268567;37268824;37268824;37269320;37269188;37269417	-;-;-;-;-;-;-;-;-	783	-0.279709	4.89027	13.6091	0.00356993	0.00469565	ENSMUSG00000036315
Znrd1as	chr17;chr17;chr17;chr17;chr17;chr17;chr17;chr17;chr17;chr17;chr17;chr17	37269484;37269492;37269492;37274720;37275249;37275249;37275249;37275249;37275726;37275726;37275726;37275726	37269594;37269687;37269978;37275063;37275324;37275324;37275324;37275324;37276722;37276515;37276722;37276722	+;+;+;+;+;+;+;+;+;+;+;+	1912	-0.254172	1.99181	2.28553	0.158774	0.176218	ENSMUSG00000036214
Znrd2	chr19;chr19;chr19;chr19	5780334;5781269;5781472;5781704	5780740;5781353;5781623;5781760	-;-;-;-	701	1.68162	5.40908	852.6	8.97284041054927e-12	1.52817442014332e-10	ENSMUSG00000079478
Znrf1	chr8;chr8;chr8;chr8;chr8;chr8;chr8;chr8;chr8;chr8;chr8;chr8;chr8;chr8;chr8;chr8;chr8;chr8;chr8;chr8;chr8;chr8;chr8;chr8;chr8;chr8;chr8;chr8;chr8;chr8;chr8;chr8;chr8;chr8;chr8;chr8;chr8;chr8	112263272;112263272;112263272;112263272;112263272;112263272;112264975;112264975;112333379;112335925;112335925;112335925;112335925;112335925;112335925;112335925;112345838;112345838;112345838;112345838;112345838;112345838;112345838;112345838;112348228;112348228;112348228;112348228;112348228;112348228;112348228;112348228;112349107;112349107;112349107;112349107;112349431;112349431	112264196;112264281;112264196;112264196;112264196;112264196;112265098;112265098;112333480;112336020;112336020;112336020;112336020;112336020;112336020;112336020;112345943;112345943;112345943;112345943;112345943;112345943;112345943;112345943;112348319;112348319;112348319;112352351;112348319;112348319;112352351;112348319;112352351;112352351;112352351;112352351;112352351;112352351	+;+;+;+;+;+;+;+;+;+;+;+;+;+;+;+;+;+;+;+;+;+;+;+;+;+;+;+;+;+;+;+;+;+;+;+;+;+	5562	-1.57676	6.48661	531.622	1.15919196736063e-10	1.00574119673795e-09	ENSMUSG00000033545
Znrf2	chr6;chr6;chr6;chr6;chr6	54793901;54840885;54855334;54861750;54865441	54794457;54840980;54855439;54861831;54867209	+;+;+;+;+	2610	-1.30964	6.63793	388.114	6.29674571613757e-10	3.94052197891767e-09	ENSMUSG00000058446
Znrf3	chr11;chr11;chr11;chr11;chr11;chr11;chr11;chr11;chr11;chr11;chr11;chr11;chr11;chr11;chr11;chr11;chr11;chr11	5226329;5226329;5230808;5233338;5233338;5236094;5236094;5237373;5237373;5239026;5239026;5239663;5239663;5288638;5288638;5320531;5331569;5394388	5229761;5232505;5232505;5233440;5233440;5236261;5236261;5237483;5237483;5239157;5239157;5239737;5239737;5288763;5288763;5320665;5331740;5394847	-;-;-;-;-;-;-;-;-;-;-;-;-;-;-;-;-;-	7659	-0.820005	4.81421	58.145	1.0285795498057e-05	1.93622900025647e-05	ENSMUSG00000041961
Zpbp	chr11;chr11;chr11;chr11;chr11;chr11;chr11;chr11;chr11;chr11;chr11;chr11;chr11;chr11;chr11;chr11	11230040;11230040;11302522;11302522;11353981;11353981;11358389;11358389;11365188;11365188;11368162;11368162;11409699;11409699;11412064;11412235	11232697;11232697;11302699;11302699;11354057;11354057;11358607;11358607;11365337;11365337;11368287;11368287;11409779;11409779;11412419;11412419	-;-;-;-;-;-;-;-;-;-;-;-;-;-;-;-	3845	-1.21454	1.72593	54.5187	1.38925944185305e-05	2.55575716811373e-05	ENSMUSG00000020193
Zpbp2	chr11;chr11;chr11;chr11;chr11;chr11;chr11;chr11;chr11;chr11;chr11;chr11;chr11;chr11;chr11;chr11;chr11;chr11;chr11;chr11;chr11;chr11;chr11;chr11;chr11;chr11;chr11;chr11;chr11;chr11	98441923;98441923;98441923;98441923;98442269;98442269;98442269;98443284;98443284;98443284;98443284;98444649;98444649;98444649;98444649;98445377;98445377;98445377;98446313;98446313;98446313;98446313;98448324;98448324;98448324;98448324;98449036;98449036;98449036;98449036	98442148;98442148;98442057;98442334;98442334;98442334;98442334;98443409;98443409;98443409;98443409;98444810;98444810;98444810;98444810;98445595;98445595;98445595;98446395;98446395;98446395;98446395;98448504;98448504;98448504;98448504;98449491;98449491;98449491;98449491	+;+;+;+;+;+;+;+;+;+;+;+;+;+;+;+;+;+;+;+;+;+;+;+;+;+;+;+;+;+	1639	-1.21866	-0.110991	23.054	0.000552284	0.00079722	ENSMUSG00000017195
Zpr1	chr9;chr9;chr9;chr9;chr9;chr9;chr9;chr9;chr9;chr9;chr9;chr9;chr9;chr9	46184362;46184776;46185354;46185955;46186662;46187029;46187498;46187710;46188090;46188944;46189602;46190967;46191214;46192336	46184665;46184937;46185444;46186025;46186748;46187151;46187545;46187776;46188160;46189033;46189712;46191053;46191279;46193940	+;+;+;+;+;+;+;+;+;+;+;+;+;+	2983	0.267798	6.50856	29.7529	0.000199544	0.000305861	ENSMUSG00000032078
Zranb1	chr7;chr7;chr7;chr7;chr7;chr7;chr7;chr7;chr7;chr7;chr7;chr7;chr7;chr7;chr7;chr7;chr7;chr7;chr7;chr7;chr7;chr7;chr7;chr7;chr7;chr7;chr7;chr7;chr7;chr7;chr7;chr7;chr7;chr7;chr7;chr7;chr7;chr7;chr7;chr7;chr7;chr7;chr7;chr7;chr7;chr7;chr7;chr7;chr7;chr7;chr7;chr7;chr7;chr7;chr7;chr7	132532905;132532905;132547371;132547371;132547371;132549773;132549773;132549773;132549773;132551314;132551314;132551314;132551314;132551314;132562340;132562340;132568236;132568236;132568236;132568236;132568236;132572915;132572915;132572915;132572915;132572915;132574419;132574419;132574419;132574419;132574419;132575154;132575154;132575154;132575154;132575154;132583010;132583010;132583010;132583010;132583010;132584100;132584100;132584100;132584100;132584100;132584412;132584412;132584412;132584412;132584412;132585462;132585462;132585462;132585462;132585462	132533274;132533274;132548372;132548372;132548372;132549937;132549937;132549937;132549937;132552164;132552164;132552164;132552164;132552164;132562463;132562463;132568423;132568423;132568423;132568423;132568423;132573068;132573068;132573068;132573068;132573068;132574490;132574490;132574490;132574490;132574490;132575352;132575352;132575352;132575352;132575352;132583130;132583130;132583130;132583130;132583130;132584229;132584229;132584229;132584229;132584229;132584641;132584641;132584641;132584641;132584641;132588127;132588120;132588120;132588120;132588120	+;+;+;+;+;+;+;+;+;+;+;+;+;+;+;+;+;+;+;+;+;+;+;+;+;+;+;+;+;+;+;+;+;+;+;+;+;+;+;+;+;+;+;+;+;+;+;+;+;+;+;+;+;+;+;+	6272	-0.18947	5.53721	10.0981	0.00879796	0.0111022	ENSMUSG00000030967
Zranb2	chr3;chr3;chr3;chr3;chr3;chr3;chr3;chr3;chr3;chr3;chr3;chr3;chr3;chr3;chr3;chr3;chr3;chr3;chr3;chr3;chr3;chr3;chr3;chr3;chr3;chr3;chr3;chr3;chr3;chr3	157239802;157239802;157239802;157241971;157241971;157241971;157242115;157242115;157243224;157243224;157243224;157246270;157246270;157246270;157246692;157246692;157246692;157247337;157247337;157247337;157248795;157248795;157248795;157250601;157250601;157250601;157251712;157252312;157252312;157252312	157240111;157240111;157240111;157242023;157242023;157242023;157242223;157242223;157243306;157243306;157243306;157246346;157246346;157246346;157246826;157246826;157246826;157247506;157247506;157247506;157248881;157248881;157248881;157250759;157250759;157250759;157251786;157254027;157254027;157254027	+;+;+;+;+;+;+;+;+;+;+;+;+;+;+;+;+;+;+;+;+;+;+;+;+;+;+;+;+;+	2974	0.937593	7.01616	418.674	4.19314996571857e-10	2.80911724976112e-09	ENSMUSG00000028180
Zranb3	chr1;chr1;chr1;chr1;chr1;chr1;chr1;chr1;chr1;chr1;chr1;chr1;chr1;chr1;chr1;chr1;chr1;chr1;chr1;chr1;chr1;chr1;chr1;chr1;chr1;chr1;chr1;chr1;chr1;chr1;chr1;chr1;chr1;chr1;chr1;chr1;chr1;chr1;chr1;chr1;chr1;chr1;chr1;chr1;chr1;chr1;chr1;chr1;chr1;chr1;chr1;chr1;chr1;chr1;chr1;chr1;chr1;chr1;chr1;chr1;chr1;chr1;chr1	127881916;127881916;127881916;127884274;127884274;127884274;127887447;127887447;127887447;127888496;127888496;127888496;127891498;127891498;127891498;127892800;127892800;127892800;127895615;127895615;127895615;127900684;127900684;127900684;127903876;127903876;127903876;127915734;127915734;127915734;127920537;127920537;127920537;127924590;127924590;127924590;127927078;127927078;127927078;127943780;127943780;127943780;127945295;127945295;127945295;127960586;127960586;127960586;127964135;127964135;127964135;127968555;127968555;127968555;127985719;127985719;127985719;128019580;128019580;128019580;128029512;128029990;128030705	127882802;127882802;127882802;127884405;127884405;127884405;127887837;127887837;127887837;127888606;127888606;127888606;127891640;127891640;127891640;127892901;127892901;127892901;127895706;127895706;127895706;127900881;127900881;127900881;127904281;127904281;127904281;127915883;127915883;127915883;127920716;127920716;127920716;127924709;127924709;127924709;127927197;127927197;127927197;127943896;127943896;127943896;127945466;127945466;127945466;127960671;127960671;127960671;127964366;127964366;127964366;127968733;127968733;127968733;127985737;127985737;127985737;128019747;128019747;128019747;128030738;128030208;128030784	-;-;-;-;-;-;-;-;-;-;-;-;-;-;-;-;-;-;-;-;-;-;-;-;-;-;-;-;-;-;-;-;-;-;-;-;-;-;-;-;-;-;-;-;-;-;-;-;-;-;-;-;-;-;-;-;-;-;-;-;-;-;-	5278	1.15722	3.59667	134.745	1.63781731145038e-07	4.56998733311493e-07	ENSMUSG00000036086
Zrsr1	chr11	22922005	22926496	+	4492	-3.36887	4.71931	1144.41	1.80759048726128e-12	5.26077474469765e-11	ENSMUSG00000044068
Zrsr2	chrX;chrX;chrX;chrX;chrX;chrX;chrX;chrX;chrX;chrX;chrX;chrX;chrX;chrX;chrX;chrX	162718439;162722302;162723115;162726096;162732256;162733183;162733382;162736566;162737370;162737370;162739468;162739468;162740912;162740912;162741270;162741270	162719961;162722411;162723170;162726309;162732374;162733221;162736652;162736652;162737478;162737478;162739549;162739549;162740991;162740991;162741662;162741662	-;-;-;-;-;-;-;-;-;-;-;-;-;-;-;-	5996	-0.200626	5.77234	13.3718	0.00377687	0.00495436	ENSMUSG00000031370
Zscan10	chr17;chr17;chr17;chr17;chr17;chr17;chr17;chr17;chr17;chr17;chr17;chr17;chr17;chr17;chr17;chr17;chr17;chr17;chr17;chr17;chr17;chr17;chr17;chr17;chr17;chr17;chr17;chr17;chr17;chr17;chr17	23819800;23819800;23819800;23819800;23819800;23824479;23824479;23824479;23824479;23824479;23826098;23826098;23826098;23826191;23826554;23826554;23826554;23826554;23827082;23827082;23827082;23827082;23827082;23828241;23828241;23828241;23828241;23828241;23828537;23828537;23828537	23819933;23819933;23819933;23819933;23819933;23824803;23824938;23824527;23824938;23824938;23826362;23826362;23826362;23826362;23826618;23826618;23826618;23826618;23827139;23827139;23827139;23827139;23827139;23828440;23828440;23829993;23829993;23828440;23829993;23829993;23829993	+;+;+;+;+;+;+;+;+;+;+;+;+;+;+;+;+;+;+;+;+;+;+;+;+;+;+;+;+;+;+	2735	-5.1506	0.122904	164.759	5.81460590767157e-08	1.83740268044509e-07	ENSMUSG00000023902
Zscan12	chr13;chr13;chr13;chr13	21546990;21547750;21550785;21552722	21547042;21548221;21550926;21556472	+;+;+;+	4418	0.406703	4.02109	13.5176	0.00364814	0.00479412	ENSMUSG00000036721
Zscan18	chr7;chr7;chr7;chr7;chr7;chr7;chr7;chr7;chr7;chr7;chr7;chr7;chr7;chr7;chr7;chr7;chr7;chr7;chr7;chr7	12502019;12502019;12502019;12504731;12504731;12504731;12505591;12505591;12505936;12505936;12505936;12507368;12507368;12507368;12508040;12508040;12508040;12514499;12514499;12537521	12503672;12503672;12503672;12504820;12504820;12504820;12505669;12505669;12506042;12506042;12506042;12507517;12507517;12507517;12509585;12509585;12509585;12514599;12514598;12537565	-;-;-;-;-;-;-;-;-;-;-;-;-;-;-;-;-;-;-;-	3772	-1.24329	1.40774	38.6653	6.55105799242753e-05	0.000108066	ENSMUSG00000070822
Zscan2	chr7;chr7;chr7;chr7;chr7;chr7;chr7;chr7;chr7;chr7;chr7;chr7;chr7;chr7;chr7;chr7;chr7;chr7	80510679;80510679;80510679;80510679;80510679;80511856;80512913;80512913;80512913;80512913;80512913;80512916;80524684;80524684;80524684;80524684;80524684;80524684	80511082;80510715;80511082;80510825;80510825;80512056;80513419;80513419;80513419;80513419;80513416;80513419;80526261;80526290;80526290;80526290;80526290;80526290	+;+;+;+;+;+;+;+;+;+;+;+;+;+;+;+;+;+	2719	-3.51159	3.29638	445.299	3.01074671927496e-10	2.13125272689562e-09	ENSMUSG00000038797
Zscan20	chr4;chr4;chr4;chr4;chr4;chr4;chr4;chr4	128477332;128481809;128483245;128485266;128485609;128486128;128497998;128503787	128480637;128482237;128483934;128485350;128485685;128486299;128498505;128503891	-;-;-;-;-;-;-;-	5372	-0.838307	3.74496	97.7518	8.29161675396677e-07	1.959712709778e-06	ENSMUSG00000061894
Zscan21	chr5;chr5;chr5;chr5;chr5;chr5;chr5;chr5;chr5;chr5;chr5;chr5;chr5;chr5;chr5;chr5;chr5;chr5	138115167;138115167;138115167;138115167;138116098;138116098;138123240;138123240;138123240;138123240;138124716;138124716;138124716;138124716;138131301;138131301;138131301;138131301	138115250;138115269;138115269;138115250;138116182;138116182;138123952;138123952;138123952;138123952;138124908;138124908;138124908;138124908;138132527;138132527;138132527;138132527	+;+;+;+;+;+;+;+;+;+;+;+;+;+;+;+;+;+	2321	0.789163	4.22383	111.032	4.37796561803491e-07	1.10153409378265e-06	ENSMUSG00000037017
Zscan22	chr7;chr7;chr7;chr7;chr7;chr7;chr7;chr7;chr7;chr7;chr7;chr7;chr7;chr7;chr7	12631736;12631736;12631736;12631736;12631736;12631736;12637528;12637528;12637528;12640161;12640161;12640161;12640161;12640161;12640161	12631804;12631870;12631907;12631870;12631907;12631804;12638012;12638012;12638012;12643010;12643010;12643010;12643010;12643010;12643010	+;+;+;+;+;+;+;+;+;+;+;+;+;+;+	3507	0.355981	3.52147	11.1949	0.00652634	0.00834188	ENSMUSG00000054715
Zscan25	chr5;chr5;chr5;chr5;chr5;chr5;chr5;chr5;chr5;chr5;chr5;chr5;chr5;chr5;chr5;chr5;chr5;chr5;chr5;chr5;chr5;chr5;chr5;chr5;chr5;chr5;chr5;chr5;chr5	145217261;145217281;145217281;145217281;145217281;145220162;145220162;145220162;145220189;145220189;145223118;145223118;145223118;145223118;145224118;145224118;145224118;145224118;145224118;145225104;145225104;145225104;145225104;145225104;145227140;145227140;145227140;145227140;145227140	145217437;145217437;145217437;145217437;145217437;145220594;145220594;145220590;145220594;145220590;145223319;145223319;145223319;145223319;145224209;145224209;145224209;145224209;145224209;145225227;145225227;145225227;145225227;145225227;145229050;145229050;145229050;145229050;145229050	+;+;+;+;+;+;+;+;+;+;+;+;+;+;+;+;+;+;+;+;+;+;+;+;+;+;+;+;+	2939	-0.512788	4.91503	65.098	6.0299667119534e-06	1.18638537259313e-05	ENSMUSG00000070420
Zscan26	chr13;chr13;chr13;chr13;chr13;chr13;chr13;chr13;chr13;chr13	21626351;21626351;21631956;21631956;21632337;21633444;21633611;21633611;21637748;21637748	21629999;21629999;21632064;21632064;21632654;21633503;21633686;21633686;21637897;21637897	-;-;-;-;-;-;-;-;-;-	4362	-1.08586	5.15702	152.14	8.77799635909475e-08	2.64721527135764e-07	ENSMUSG00000022228
Zscan29	chr2;chr2;chr2;chr2;chr2;chr2;chr2	120988754;120994228;120996120;120996525;120999680;121000291;121000291	120992030;120994683;120997199;120997199;120999884;121001606;121001606	-;-;-;-;-;-;-	6334	-1.09872	5.4769	147.314	1.03637589619493e-07	3.06277051482183e-07	ENSMUSG00000050619
Zswim1	chr2;chr2	164664606;164666602	164665120;164668787	+;+	2701	-0.315319	3.48891	9.89001	0.00932923	0.0117379	ENSMUSG00000017764
Zswim3	chr2;chr2	164647034;164661677	164647351;164664047	+;+	2689	0.698716	2.4943	22.0996	0.000649332	0.000928794	ENSMUSG00000045822
Zswim4	chr8;chr8;chr8;chr8;chr8;chr8;chr8;chr8;chr8;chr8;chr8;chr8;chr8;chr8	84937571;84940652;84943874;84946455;84949849;84950300;84950772;84952445;84953301;84955421;84955652;84957370;84961532;84963496	84939434;84940733;84944037;84946609;84949984;84950554;84950909;84952795;84953468;84955571;84955800;84957726;84961733;84963671	-;-;-;-;-;-;-;-;-;-;-;-;-;-	4348	-0.131533	5.0667	1.64863	0.225534	0.246412	ENSMUSG00000035671
Zswim6	chr13;chr13;chr13;chr13;chr13;chr13;chr13;chr13;chr13;chr13;chr13;chr13;chr13;chr13	107861152;107865107;107866762;107867584;107870334;107874907;107876768;107880071;107880496;107884719;107906095;107909908;107924188;108025932	107863832;107865188;107866925;107867741;107870469;107875167;107876914;107880217;107880672;107884898;107906245;107910056;107924544;108026598	-;-;-;-;-;-;-;-;-;-;-;-;-;-	5457	-1.06432	5.3317	155.462	7.85220029464564e-08	2.39376543588561e-07	ENSMUSG00000032846
Zswim7	chr11;chr11;chr11;chr11;chr11	62158050;62159530;62164538;62167444;62172083	62158432;62159634;62164640;62167465;62172221	-;-;-;-;-	752	1.26249	2.6377	86.1367	1.55184314402179e-06	3.45201021355931e-06	ENSMUSG00000014243
Zswim8	chr14;chr14;chr14;chr14;chr14;chr14;chr14;chr14;chr14;chr14;chr14;chr14;chr14;chr14;chr14;chr14;chr14;chr14;chr14;chr14;chr14;chr14;chr14;chr14;chr14;chr14;chr14;chr14;chr14;chr14;chr14;chr14;chr14;chr14;chr14;chr14;chr14;chr14;chr14;chr14;chr14;chr14;chr14;chr14;chr14;chr14;chr14;chr14;chr14;chr14;chr14;chr14;chr14;chr14;chr14;chr14;chr14;chr14;chr14;chr14;chr14;chr14;chr14;chr14;chr14;chr14;chr14;chr14;chr14;chr14;chr14;chr14;chr14;chr14;chr14;chr14;chr14;chr14;chr14	20757620;20757620;20757620;20760705;20760705;20760705;20761096;20761096;20761096;20761526;20761526;20761526;20761859;20761859;20761859;20762105;20762105;20762105;20762310;20762310;20762310;20763044;20763044;20763044;20763398;20763398;20763398;20763951;20763951;20763951;20764739;20766020;20766020;20766020;20766290;20766290;20766290;20766567;20766567;20766567;20766978;20766978;20766978;20767936;20767936;20767936;20768495;20768495;20768495;20768828;20768828;20768828;20769065;20769065;20769065;20769448;20769448;20769448;20769881;20769881;20769881;20771239;20771239;20771239;20771938;20771938;20771938;20772211;20772211;20772211;20772528;20772528;20772528;20772896;20772896;20772896;20773207;20773207;20773207	20758124;20758124;20758124;20760858;20760858;20760858;20761190;20761190;20761190;20761698;20761698;20761698;20761966;20761966;20761966;20762186;20762186;20762186;20762430;20762430;20762430;20763245;20763245;20763245;20763573;20763573;20763573;20764935;20764636;20764935;20764935;20766151;20766151;20766130;20766469;20766469;20766469;20766750;20766750;20766750;20767076;20767076;20767076;20768060;20768060;20768060;20768735;20768735;20768735;20768986;20768986;20768986;20769293;20769293;20769293;20769740;20769740;20769740;20770104;20770104;20770104;20771727;20771727;20771727;20772097;20772097;20772097;20772387;20772387;20772387;20772647;20772647;20772647;20773074;20773074;20773074;20773687;20773687;20773687	+;+;+;+;+;+;+;+;+;+;+;+;+;+;+;+;+;+;+;+;+;+;+;+;+;+;+;+;+;+;+;+;+;+;+;+;+;+;+;+;+;+;+;+;+;+;+;+;+;+;+;+;+;+;+;+;+;+;+;+;+;+;+;+;+;+;+;+;+;+;+;+;+;+;+;+;+;+;+	6073	-0.681171	6.2516	81.5533	2.02970769074913e-06	4.38435167471852e-06	ENSMUSG00000021819
Zswim9	chr7;chr7;chr7;chr7	12992894;13003261;13011072;13012570	12995566;13003573;13011354;13012647	-;-;-;-	3347	-0.332234	2.29273	4.56582	0.0559212	0.0652197	ENSMUSG00000070814
Zup1	chr10;chr10;chr10;chr10;chr10;chr10;chr10;chr10;chr10;chr10;chr10;chr10;chr10;chr10;chr10;chr10;chr10;chr10;chr10;chr10;chr10;chr10;chr10;chr10;chr10;chr10;chr10;chr10;chr10;chr10;chr10;chr10;chr10;chr10;chr10;chr10;chr10;chr10;chr10;chr10;chr10;chr10	33795138;33795138;33795138;33801130;33803397;33803397;33803499;33804008;33804008;33804008;33804008;33805817;33805817;33805817;33805817;33806152;33806152;33806152;33806152;33811085;33811085;33811085;33816154;33816154;33816154;33816154;33819646;33819646;33819646;33819646;33824925;33824925;33824925;33824925;33825744;33825744;33825744;33825744;33827127;33827127;33827127;33827127	33795371;33795371;33795371;33803617;33803617;33803617;33803617;33804159;33804159;33804159;33804159;33805982;33805982;33805982;33805982;33806340;33806340;33806340;33806340;33811253;33811253;33811253;33816275;33816275;33816275;33816275;33819756;33819756;33819756;33819756;33825494;33825494;33825494;33825494;33825860;33825860;33825860;33825860;33827255;33827255;33827255;33827255	-;-;-;-;-;-;-;-;-;-;-;-;-;-;-;-;-;-;-;-;-;-;-;-;-;-;-;-;-;-;-;-;-;-;-;-;-;-;-;-;-;-	4447	0.0315643	5.03718	0.133477	0.721782	0.740263	ENSMUSG00000039531
Zw10	chr9;chr9;chr9;chr9;chr9;chr9;chr9;chr9;chr9;chr9;chr9;chr9;chr9;chr9;chr9;chr9	48966881;48968943;48971870;48972168;48972355;48973493;48975310;48977979;48979960;48980874;48982882;48984503;48985319;48986205;48988752;48989499	48967087;48969077;48971971;48972245;48972514;48973645;48975501;48978142;48980142;48981112;48982953;48984672;48985449;48986336;48988954;48990073	+;+;+;+;+;+;+;+;+;+;+;+;+;+;+;+	2896	0.648518	5.94699	103.89	6.11540108285141e-07	1.48694269984052e-06	ENSMUSG00000032264
Zwilch	chr9;chr9;chr9;chr9;chr9;chr9;chr9;chr9;chr9;chr9;chr9;chr9;chr9;chr9;chr9;chr9;chr9;chr9;chr9	64044426;64047173;64051362;64054107;64054552;64056681;64057438;64060167;64060833;64062446;64063295;64065977;64068103;64068653;64069846;64071629;64072645;64075895;64080100	64045341;64047298;64051474;64054202;64054688;64056709;64057594;64060246;64060932;64062501;64063388;64066048;64068258;64068723;64070045;64071747;64072740;64075946;64080213	-;-;-;-;-;-;-;-;-;-;-;-;-;-;-;-;-;-;-	2784	4.32272	5.6385	4105.27	1.66562736531297e-15	3.597735130758e-12	ENSMUSG00000032400
Zwint	chr10;chr10;chr10;chr10;chr10;chr10;chr10;chr10;chr10;chr10;chr10;chr10;chr10;chr10;chr10;chr10;chr10;chr10;chr10;chr10;chr10;chr10;chr10;chr10	72490678;72490678;72490678;72491815;72491815;72491815;72492070;72492070;72492070;72492362;72492362;72492362;72492649;72492649;72492649;72492878;72492878;72492878;72493098;72493098;72493098;72503731;72504644;72509798	72490809;72490809;72490809;72491905;72491905;72491905;72492193;72492193;72492193;72492528;72492528;72492528;72492705;72492705;72492705;72493017;72493017;72493017;72493220;72493220;72493220;72505624;72505624;72510796	+;+;+;+;+;+;+;+;+;+;+;+;+;+;+;+;+;+;+;+;+;+;+;+	3727	1.30958	6.68155	805.659	1.22051338662339e-11	1.86087823509581e-10	ENSMUSG00000019923
Zxdb	chrX	93768175	93773797	+	5623	-0.313162	2.94963	5.3781	0.0406475	0.0481735	ENSMUSG00000073062
Zxdc	chr6;chr6;chr6;chr6;chr6;chr6;chr6;chr6;chr6;chr6;chr6;chr6;chr6;chr6;chr6;chr6	90346476;90346476;90349524;90349524;90349769;90349769;90350693;90350693;90355766;90355766;90358814;90358814;90361150;90375744;90377764;90379002	90347550;90347550;90349676;90349676;90349847;90349847;90350823;90350823;90355936;90355936;90359502;90362376;90361234;90375913;90377865;90380468	+;+;+;+;+;+;+;+;+;+;+;+;+;+;+;+	6911	-0.872476	4.67064	149.335	9.66178410231255e-08	2.8790012970499e-07	ENSMUSG00000034430
Zyg11b	chr4;chr4;chr4;chr4;chr4;chr4;chr4;chr4;chr4;chr4;chr4;chr4;chr4;chr4	108084952;108094539;108099018;108099197;108101923;108102073;108107692;108107971;108109349;108112398;108117147;108123015;108129415;108158088	108093391;108094636;108099070;108099394;108101970;108102234;108107742;108108070;108109413;108112574;108117287;108123769;108129580;108158287	-;-;-;-;-;-;-;-;-;-;-;-;-;-	10654	-0.917199	6.2761	202.96	1.96172935364122e-08	7.16848081673854e-08	ENSMUSG00000034636
Zyx	chr6;chr6;chr6;chr6;chr6;chr6;chr6;chr6;chr6;chr6;chr6;chr6;chr6;chr6;chr6;chr6;chr6;chr6;chr6;chr6;chr6;chr6;chr6;chr6;chr6;chr6;chr6;chr6;chr6;chr6;chr6;chr6;chr6;chr6;chr6;chr6;chr6;chr6;chr6;chr6	42326762;42326762;42326762;42326762;42327191;42327191;42327191;42327191;42327880;42327880;42327880;42327880;42328204;42328204;42328409;42328409;42328409;42328409;42332851;42332851;42332851;42332851;42333096;42333096;42333096;42333096;42333366;42333366;42333366;42333366;42334247;42334247;42334247;42334247;42334786;42334786;42334786;42334786;42335103;42335777	42327053;42327053;42327053;42327053;42327410;42327410;42327410;42327410;42328082;42328082;42328082;42328082;42328296;42328296;42328903;42328903;42328903;42328903;42332971;42332971;42332971;42332971;42333265;42333265;42333265;42333265;42333544;42333544;42333544;42333544;42334367;42334367;42334367;42334367;42334919;42335496;42335496;42334919;42335496;42337147	+;+;+;+;+;+;+;+;+;+;+;+;+;+;+;+;+;+;+;+;+;+;+;+;+;+;+;+;+;+;+;+;+;+;+;+;+;+;+;+	3976	-1.43855	7.01108	496.444	1.67685403749729e-10	1.34616717982324e-09	ENSMUSG00000029860
Zzef1	chr11;chr11;chr11;chr11;chr11;chr11;chr11;chr11;chr11;chr11;chr11;chr11;chr11;chr11;chr11;chr11;chr11;chr11;chr11;chr11;chr11;chr11;chr11;chr11;chr11;chr11;chr11;chr11;chr11;chr11;chr11;chr11;chr11;chr11;chr11;chr11;chr11;chr11;chr11;chr11;chr11;chr11;chr11;chr11;chr11;chr11;chr11;chr11;chr11;chr11;chr11;chr11;chr11;chr11;chr11	72687052;72708757;72712581;72714206;72714901;72716878;72721404;72722369;72728009;72734082;72735165;72739468;72741385;72742660;72743985;72746209;72749157;72750408;72754701;72755562;72755783;72756651;72756898;72757430;72758748;72760513;72763430;72764690;72765724;72767382;72771397;72772042;72775168;72777460;72778969;72779823;72781918;72784088;72785972;72790330;72791458;72792153;72797658;72799220;72800956;72801988;72803649;72803877;72806043;72807299;72807995;72808530;72813156;72813936;72815463	72687476;72708901;72712775;72714377;72715100;72717088;72721520;72722547;72728107;72734173;72735313;72739579;72741597;72742760;72744154;72746342;72749227;72750522;72754860;72755683;72755905;72756817;72756979;72757631;72758896;72760753;72763509;72764783;72766186;72767546;72771516;72772203;72775297;72777598;72779134;72780085;72782051;72784238;72786111;72790520;72791632;72792285;72797857;72799339;72801147;72802088;72803784;72804236;72806141;72807413;72808093;72808695;72813309;72814007;72817946	+;+;+;+;+;+;+;+;+;+;+;+;+;+;+;+;+;+;+;+;+;+;+;+;+;+;+;+;+;+;+;+;+;+;+;+;+;+;+;+;+;+;+;+;+;+;+;+;+;+;+;+;+;+;+	11150	-0.915586	6.41579	97.4026	8.4408534806769e-07	1.99211766811459e-06	ENSMUSG00000055670
Zzz3	chr3;chr3;chr3;chr3;chr3;chr3;chr3;chr3;chr3;chr3;chr3;chr3;chr3;chr3;chr3;chr3;chr3;chr3;chr3;chr3;chr3;chr3;chr3;chr3;chr3;chr3;chr3;chr3;chr3;chr3;chr3;chr3;chr3;chr3;chr3;chr3;chr3;chr3;chr3;chr3;chr3;chr3;chr3;chr3;chr3;chr3;chr3;chr3;chr3;chr3;chr3;chr3;chr3;chr3	152101110;152101640;152101640;152102321;152125652;152125652;152125652;152125652;152128255;152128255;152128255;152132914;152132914;152132914;152152436;152152436;152152436;152152436;152154416;152154416;152154416;152154416;152154650;152154650;152154650;152154653;152155282;152155282;152155282;152155282;152156247;152156247;152156247;152156247;152156940;152156940;152156940;152156940;152157628;152157628;152157628;152157628;152161457;152161457;152161457;152161457;152163506;152163506;152163506;152163506;152163891;152163891;152163891;152163891	152101220;152101775;152101775;152102398;152125777;152125777;152125777;152125777;152128408;152128408;152128408;152134469;152134469;152134469;152152574;152152574;152152574;152152574;152154563;152154563;152154563;152154563;152154765;152154765;152154765;152154765;152155353;152155353;152155353;152155353;152156348;152156348;152156348;152156348;152157035;152157035;152157035;152157035;152157780;152157780;152157780;152157780;152161591;152161591;152161591;152161591;152163606;152163606;152163606;152163606;152168463;152168463;152168463;152168463	+;+;+;+;+;+;+;+;+;+;+;+;+;+;+;+;+;+;+;+;+;+;+;+;+;+;+;+;+;+;+;+;+;+;+;+;+;+;+;+;+;+;+;+;+;+;+;+;+;+;+;+;+;+	7796	0.106871	6.73457	3.97824	0.0714715	0.0824771	ENSMUSG00000039068
